# A regulatory network of Sox and Six transcription factors initiate a cell fate transformation during hearing regeneration in adult zebrafish

**DOI:** 10.1101/2022.02.09.479753

**Authors:** Erin Jimenez, Claire C. Slevin, Wei Song, Zelin Chen, Stephen C. Frederickson, Derek Gildea, Weiwei Wu, Abdel G. Elkahloun, Ivan Ovcharenko, Shawn M. Burgess

## Abstract

Using adult zebrafish inner ears as a model for sensorineural regeneration, we performed a targeted ablation of the mechanosensory receptors in the utricle and saccule and characterized the single-cell epigenome and transcriptome at consecutive time-points following hair cell ablation. Using deep learning on the regeneration-induced open chromatin sequences, we were able to identify unique, cell-specific transcription factor (TF) motif patterns enriched in the raw data. We correlated enhancer activity with gene expression to identify gene regulatory networks. A clear pattern of overlapping Sox- and Six-family transcription factor gene expression and binding motifs was detected, suggesting a combinatorial program of TFs driving regeneration and cell identity. Pseudo-time analysis of single-cell transcriptomic data demonstrated that the support cells within the sensory epithelium changed cell identity to a more pluripotent “progenitor” cell population that could either differentiate into hair cells or return to a support cell identity. We showed that *sox2* becomes enriched in the progenitor cells and is reduced again when the cells differentiate in either direction. Analysis of the scATAC-seq data identified a 2.6 kb DNA sequence element upstream of the *sox2* promoter that dynamically changed in accessibility during hair cell regeneration. When deleted, the upstream regulator of *sox2* showed a dominant phenotype that resulted in a hair cell regeneration-specific deficit in both the lateral line and adult inner ear.

**HIGHLIGHTS:**

Integrated scRNA-seq and scATAC-seq of the adult zebrafish inner ear during hair cell regeneration.
Support cells transition to an intermediate cell type that can differentiate to hair cells. Coordinated expression of Sox and Six transcription factors are key to hearing regeneration.
Sox transcription factors trigger the regeneration response in the support cells while Sox and Six factors cooperate during hair cell differentiation.
Deletion of an upstream enhancer that controls the timing of *sox2* expression causes regeneration-specific defects in hearing regeneration.

## Supplementary material for "A regulatory network of Sox and Six transcription factors initiate a cell fate transformation during hearing regeneration in adult zebrafish": All supplemental tables: Table S12.xlsx (part 4 of 401)

### Sheet: Genes 50kb of SC RRE (continued)
Gene Annotation +/- 50kb						RRE Coordinate
chr4	ensembl_havana	exon	4816688	4816745	gene_id "ENSDARG00000059053"; gene_version "8"; transcript_id "ENSDART00000129252"; transcript_version "4"; exon_number "5"; gene_name "slc13a4"; gene_source "ensembl_havana"; gene_biotype "protein_coding"; transcript_name "slc13a4-201"; transcript_source "ensembl_havana"; transcript_biotype "protein_coding"; exon_id "ENSDARE00000595115"; exon_version "2";	chr4	4841311	4841410
chr4	ensembl_havana	CDS	4816688	4816745	gene_id "ENSDARG00000059053"; gene_version "8"; transcript_id "ENSDART00000129252"; transcript_version "4"; exon_number "5"; gene_name "slc13a4"; gene_source "ensembl_havana"; gene_biotype "protein_coding"; transcript_name "slc13a4-201"; transcript_source "ensembl_havana"; transcript_biotype "protein_coding"; protein_id "ENSDARP00000106725"; protein_version "2";	chr4	4841311	4841410
chr4	ensembl_havana	exon	4816836	4816866	gene_id "ENSDARG00000059053"; gene_version "8"; transcript_id "ENSDART00000129252"; transcript_version "4"; exon_number "6"; gene_name "slc13a4"; gene_source "ensembl_havana"; gene_biotype "protein_coding"; transcript_name "slc13a4-201"; transcript_source "ensembl_havana"; transcript_biotype "protein_coding"; exon_id "ENSDARE00000870087"; exon_version "1";	chr4	4841311	4841410
chr4	ensembl_havana	CDS	4816836	4816866	gene_id "ENSDARG00000059053"; gene_version "8"; transcript_id "ENSDART00000129252"; transcript_version "4"; exon_number "6"; gene_name "slc13a4"; gene_source "ensembl_havana"; gene_biotype "protein_coding"; transcript_name "slc13a4-201"; transcript_source "ensembl_havana"; transcript_biotype "protein_coding"; protein_id "ENSDARP00000106725"; protein_version "2";	chr4	4841311	4841410
chr4	ensembl_havana	exon	4818481	4818665	gene_id "ENSDARG00000059053"; gene_version "8"; transcript_id "ENSDART00000129252"; transcript_version "4"; exon_number "7"; gene_name "slc13a4"; gene_source "ensembl_havana"; gene_biotype "protein_coding"; transcript_name "slc13a4-201"; transcript_source "ensembl_havana"; transcript_biotype "protein_coding"; exon_id "ENSDARE00000726451"; exon_version "2";	chr4	4841311	4841410
chr4	ensembl_havana	exon	4818481	4818665	gene_id "ENSDARG00000059053"; gene_version "8"; transcript_id "ENSDART00000129252"; transcript_version "4"; exon_number "7"; gene_name "slc13a4"; gene_source "ensembl_havana"; gene_biotype "protein_coding"; transcript_name "slc13a4-201"; transcript_source "ensembl_havana"; transcript_biotype "protein_coding"; exon_id "ENSDARE00000726451"; exon_version "2";	chr4	4867870	4867970
chr4	ensembl_havana	CDS	4818481	4818665	gene_id "ENSDARG00000059053"; gene_version "8"; transcript_id "ENSDART00000129252"; transcript_version "4"; exon_number "7"; gene_name "slc13a4"; gene_source "ensembl_havana"; gene_biotype "protein_coding"; transcript_name "slc13a4-201"; transcript_source "ensembl_havana"; transcript_biotype "protein_coding"; protein_id "ENSDARP00000106725"; protein_version "2";	chr4	4841311	4841410
chr4	ensembl_havana	CDS	4818481	4818665	gene_id "ENSDARG00000059053"; gene_version "8"; transcript_id "ENSDART00000129252"; transcript_version "4"; exon_number "7"; gene_name "slc13a4"; gene_source "ensembl_havana"; gene_biotype "protein_coding"; transcript_name "slc13a4-201"; transcript_source "ensembl_havana"; transcript_biotype "protein_coding"; protein_id "ENSDARP00000106725"; protein_version "2";	chr4	4867870	4867970
chr4	ensembl_havana	exon	4822724	4822843	gene_id "ENSDARG00000059053"; gene_version "8"; transcript_id "ENSDART00000129252"; transcript_version "4"; exon_number "8"; gene_name "slc13a4"; gene_source "ensembl_havana"; gene_biotype "protein_coding"; transcript_name "slc13a4-201"; transcript_source "ensembl_havana"; transcript_biotype "protein_coding"; exon_id "ENSDARE00000726442"; exon_version "1";	chr4	4841311	4841410
chr4	ensembl_havana	exon	4822724	4822843	gene_id "ENSDARG00000059053"; gene_version "8"; transcript_id "ENSDART00000129252"; transcript_version "4"; exon_number "8"; gene_name "slc13a4"; gene_source "ensembl_havana"; gene_biotype "protein_coding"; transcript_name "slc13a4-201"; transcript_source "ensembl_havana"; transcript_biotype "protein_coding"; exon_id "ENSDARE00000726442"; exon_version "1";	chr4	4867870	4867970
chr4	ensembl_havana	CDS	4822724	4822843	gene_id "ENSDARG00000059053"; gene_version "8"; transcript_id "ENSDART00000129252"; transcript_version "4"; exon_number "8"; gene_name "slc13a4"; gene_source "ensembl_havana"; gene_biotype "protein_coding"; transcript_name "slc13a4-201"; transcript_source "ensembl_havana"; transcript_biotype "protein_coding"; protein_id "ENSDARP00000106725"; protein_version "2";	chr4	4841311	4841410
chr4	ensembl_havana	CDS	4822724	4822843	gene_id "ENSDARG00000059053"; gene_version "8"; transcript_id "ENSDART00000129252"; transcript_version "4"; exon_number "8"; gene_name "slc13a4"; gene_source "ensembl_havana"; gene_biotype "protein_coding"; transcript_name "slc13a4-201"; transcript_source "ensembl_havana"; transcript_biotype "protein_coding"; protein_id "ENSDARP00000106725"; protein_version "2";	chr4	4867870	4867970
chr4	ensembl_havana	exon	4822918	4823019	gene_id "ENSDARG00000059053"; gene_version "8"; transcript_id "ENSDART00000129252"; transcript_version "4"; exon_number "9"; gene_name "slc13a4"; gene_source "ensembl_havana"; gene_biotype "protein_coding"; transcript_name "slc13a4-201"; transcript_source "ensembl_havana"; transcript_biotype "protein_coding"; exon_id "ENSDARE00000726433"; exon_version "1";	chr4	4841311	4841410
chr4	ensembl_havana	exon	4822918	4823019	gene_id "ENSDARG00000059053"; gene_version "8"; transcript_id "ENSDART00000129252"; transcript_version "4"; exon_number "9"; gene_name "slc13a4"; gene_source "ensembl_havana"; gene_biotype "protein_coding"; transcript_name "slc13a4-201"; transcript_source "ensembl_havana"; transcript_biotype "protein_coding"; exon_id "ENSDARE00000726433"; exon_version "1";	chr4	4867870	4867970
chr4	ensembl_havana	CDS	4822918	4823019	gene_id "ENSDARG00000059053"; gene_version "8"; transcript_id "ENSDART00000129252"; transcript_version "4"; exon_number "9"; gene_name "slc13a4"; gene_source "ensembl_havana"; gene_biotype "protein_coding"; transcript_name "slc13a4-201"; transcript_source "ensembl_havana"; transcript_biotype "protein_coding"; protein_id "ENSDARP00000106725"; protein_version "2";	chr4	4841311	4841410
chr4	ensembl_havana	CDS	4822918	4823019	gene_id "ENSDARG00000059053"; gene_version "8"; transcript_id "ENSDART00000129252"; transcript_version "4"; exon_number "9"; gene_name "slc13a4"; gene_source "ensembl_havana"; gene_biotype "protein_coding"; transcript_name "slc13a4-201"; transcript_source "ensembl_havana"; transcript_biotype "protein_coding"; protein_id "ENSDARP00000106725"; protein_version "2";	chr4	4867870	4867970
chr4	ensembl_havana	exon	4823695	4823796	gene_id "ENSDARG00000059053"; gene_version "8"; transcript_id "ENSDART00000129252"; transcript_version "4"; exon_number "10"; gene_name "slc13a4"; gene_source "ensembl_havana"; gene_biotype "protein_coding"; transcript_name "slc13a4-201"; transcript_source "ensembl_havana"; transcript_biotype "protein_coding"; exon_id "ENSDARE00000973228"; exon_version "1";	chr4	4841311	4841410
chr4	ensembl_havana	exon	4823695	4823796	gene_id "ENSDARG00000059053"; gene_version "8"; transcript_id "ENSDART00000129252"; transcript_version "4"; exon_number "10"; gene_name "slc13a4"; gene_source "ensembl_havana"; gene_biotype "protein_coding"; transcript_name "slc13a4-201"; transcript_source "ensembl_havana"; transcript_biotype "protein_coding"; exon_id "ENSDARE00000973228"; exon_version "1";	chr4	4867870	4867970
chr4	ensembl_havana	CDS	4823695	4823796	gene_id "ENSDARG00000059053"; gene_version "8"; transcript_id "ENSDART00000129252"; transcript_version "4"; exon_number "10"; gene_name "slc13a4"; gene_source "ensembl_havana"; gene_biotype "protein_coding"; transcript_name "slc13a4-201"; transcript_source "ensembl_havana"; transcript_biotype "protein_coding"; protein_id "ENSDARP00000106725"; protein_version "2";	chr4	4841311	4841410
chr4	ensembl_havana	CDS	4823695	4823796	gene_id "ENSDARG00000059053"; gene_version "8"; transcript_id "ENSDART00000129252"; transcript_version "4"; exon_number "10"; gene_name "slc13a4"; gene_source "ensembl_havana"; gene_biotype "protein_coding"; transcript_name "slc13a4-201"; transcript_source "ensembl_havana"; transcript_biotype "protein_coding"; protein_id "ENSDARP00000106725"; protein_version "2";	chr4	4867870	4867970
chr4	ensembl_havana	exon	4826098	4826204	gene_id "ENSDARG00000059053"; gene_version "8"; transcript_id "ENSDART00000129252"; transcript_version "4"; exon_number "11"; gene_name "slc13a4"; gene_source "ensembl_havana"; gene_biotype "protein_coding"; transcript_name "slc13a4-201"; transcript_source "ensembl_havana"; transcript_biotype "protein_coding"; exon_id "ENSDARE00000894605"; exon_version "1";	chr4	4841311	4841410
chr4	ensembl_havana	exon	4826098	4826204	gene_id "ENSDARG00000059053"; gene_version "8"; transcript_id "ENSDART00000129252"; transcript_version "4"; exon_number "11"; gene_name "slc13a4"; gene_source "ensembl_havana"; gene_biotype "protein_coding"; transcript_name "slc13a4-201"; transcript_source "ensembl_havana"; transcript_biotype "protein_coding"; exon_id "ENSDARE00000894605"; exon_version "1";	chr4	4867870	4867970
chr4	ensembl_havana	CDS	4826098	4826204	gene_id "ENSDARG00000059053"; gene_version "8"; transcript_id "ENSDART00000129252"; transcript_version "4"; exon_number "11"; gene_name "slc13a4"; gene_source "ensembl_havana"; gene_biotype "protein_coding"; transcript_name "slc13a4-201"; transcript_source "ensembl_havana"; transcript_biotype "protein_coding"; protein_id "ENSDARP00000106725"; protein_version "2";	chr4	4841311	4841410
chr4	ensembl_havana	CDS	4826098	4826204	gene_id "ENSDARG00000059053"; gene_version "8"; transcript_id "ENSDART00000129252"; transcript_version "4"; exon_number "11"; gene_name "slc13a4"; gene_source "ensembl_havana"; gene_biotype "protein_coding"; transcript_name "slc13a4-201"; transcript_source "ensembl_havana"; transcript_biotype "protein_coding"; protein_id "ENSDARP00000106725"; protein_version "2";	chr4	4867870	4867970
chr4	ensembl_havana	exon	4826343	4826473	gene_id "ENSDARG00000059053"; gene_version "8"; transcript_id "ENSDART00000129252"; transcript_version "4"; exon_number "12"; gene_name "slc13a4"; gene_source "ensembl_havana"; gene_biotype "protein_coding"; transcript_name "slc13a4-201"; transcript_source "ensembl_havana"; transcript_biotype "protein_coding"; exon_id "ENSDARE00000961392"; exon_version "1";	chr4	4841311	4841410
chr4	ensembl_havana	exon	4826343	4826473	gene_id "ENSDARG00000059053"; gene_version "8"; transcript_id "ENSDART00000129252"; transcript_version "4"; exon_number "12"; gene_name "slc13a4"; gene_source "ensembl_havana"; gene_biotype "protein_coding"; transcript_name "slc13a4-201"; transcript_source "ensembl_havana"; transcript_biotype "protein_coding"; exon_id "ENSDARE00000961392"; exon_version "1";	chr4	4867870	4867970
chr4	ensembl_havana	CDS	4826343	4826473	gene_id "ENSDARG00000059053"; gene_version "8"; transcript_id "ENSDART00000129252"; transcript_version "4"; exon_number "12"; gene_name "slc13a4"; gene_source "ensembl_havana"; gene_biotype "protein_coding"; transcript_name "slc13a4-201"; transcript_source "ensembl_havana"; transcript_biotype "protein_coding"; protein_id "ENSDARP00000106725"; protein_version "2";	chr4	4841311	4841410
chr4	ensembl_havana	CDS	4826343	4826473	gene_id "ENSDARG00000059053"; gene_version "8"; transcript_id "ENSDART00000129252"; transcript_version "4"; exon_number "12"; gene_name "slc13a4"; gene_source "ensembl_havana"; gene_biotype "protein_coding"; transcript_name "slc13a4-201"; transcript_source "ensembl_havana"; transcript_biotype "protein_coding"; protein_id "ENSDARP00000106725"; protein_version "2";	chr4	4867870	4867970
chr4	ensembl_havana	exon	4829394	4829555	gene_id "ENSDARG00000059053"; gene_version "8"; transcript_id "ENSDART00000129252"; transcript_version "4"; exon_number "13"; gene_name "slc13a4"; gene_source "ensembl_havana"; gene_biotype "protein_coding"; transcript_name "slc13a4-201"; transcript_source "ensembl_havana"; transcript_biotype "protein_coding"; exon_id "ENSDARE00000921485"; exon_version "1";	chr4	4841311	4841410
chr4	ensembl_havana	exon	4829394	4829555	gene_id "ENSDARG00000059053"; gene_version "8"; transcript_id "ENSDART00000129252"; transcript_version "4"; exon_number "13"; gene_name "slc13a4"; gene_source "ensembl_havana"; gene_biotype "protein_coding"; transcript_name "slc13a4-201"; transcript_source "ensembl_havana"; transcript_biotype "protein_coding"; exon_id "ENSDARE00000921485"; exon_version "1";	chr4	4867870	4867970
chr4	ensembl_havana	CDS	4829394	4829555	gene_id "ENSDARG00000059053"; gene_version "8"; transcript_id "ENSDART00000129252"; transcript_version "4"; exon_number "13"; gene_name "slc13a4"; gene_source "ensembl_havana"; gene_biotype "protein_coding"; transcript_name "slc13a4-201"; transcript_source "ensembl_havana"; transcript_biotype "protein_coding"; protein_id "ENSDARP00000106725"; protein_version "2";	chr4	4841311	4841410
chr4	ensembl_havana	CDS	4829394	4829555	gene_id "ENSDARG00000059053"; gene_version "8"; transcript_id "ENSDART00000129252"; transcript_version "4"; exon_number "13"; gene_name "slc13a4"; gene_source "ensembl_havana"; gene_biotype "protein_coding"; transcript_name "slc13a4-201"; transcript_source "ensembl_havana"; transcript_biotype "protein_coding"; protein_id "ENSDARP00000106725"; protein_version "2";	chr4	4867870	4867970
chr4	ensembl_havana	exon	4829841	4829978	gene_id "ENSDARG00000059053"; gene_version "8"; transcript_id "ENSDART00000129252"; transcript_version "4"; exon_number "14"; gene_name "slc13a4"; gene_source "ensembl_havana"; gene_biotype "protein_coding"; transcript_name "slc13a4-201"; transcript_source "ensembl_havana"; transcript_biotype "protein_coding"; exon_id "ENSDARE00000898537"; exon_version "1";	chr4	4841311	4841410
chr4	ensembl_havana	exon	4829841	4829978	gene_id "ENSDARG00000059053"; gene_version "8"; transcript_id "ENSDART00000129252"; transcript_version "4"; exon_number "14"; gene_name "slc13a4"; gene_source "ensembl_havana"; gene_biotype "protein_coding"; transcript_name "slc13a4-201"; transcript_source "ensembl_havana"; transcript_biotype "protein_coding"; exon_id "ENSDARE00000898537"; exon_version "1";	chr4	4867870	4867970
chr4	ensembl_havana	CDS	4829841	4829978	gene_id "ENSDARG00000059053"; gene_version "8"; transcript_id "ENSDART00000129252"; transcript_version "4"; exon_number "14"; gene_name "slc13a4"; gene_source "ensembl_havana"; gene_biotype "protein_coding"; transcript_name "slc13a4-201"; transcript_source "ensembl_havana"; transcript_biotype "protein_coding"; protein_id "ENSDARP00000106725"; protein_version "2";	chr4	4841311	4841410
chr4	ensembl_havana	CDS	4829841	4829978	gene_id "ENSDARG00000059053"; gene_version "8"; transcript_id "ENSDART00000129252"; transcript_version "4"; exon_number "14"; gene_name "slc13a4"; gene_source "ensembl_havana"; gene_biotype "protein_coding"; transcript_name "slc13a4-201"; transcript_source "ensembl_havana"; transcript_biotype "protein_coding"; protein_id "ENSDARP00000106725"; protein_version "2";	chr4	4867870	4867970
chr4	ensembl_havana	exon	4831483	4832149	gene_id "ENSDARG00000059053"; gene_version "8"; transcript_id "ENSDART00000129252"; transcript_version "4"; exon_number "15"; gene_name "slc13a4"; gene_source "ensembl_havana"; gene_biotype "protein_coding"; transcript_name "slc13a4-201"; transcript_source "ensembl_havana"; transcript_biotype "protein_coding"; exon_id "ENSDARE00000951472"; exon_version "1";	chr4	4841311	4841410
chr4	ensembl_havana	exon	4831483	4832149	gene_id "ENSDARG00000059053"; gene_version "8"; transcript_id "ENSDART00000129252"; transcript_version "4"; exon_number "15"; gene_name "slc13a4"; gene_source "ensembl_havana"; gene_biotype "protein_coding"; transcript_name "slc13a4-201"; transcript_source "ensembl_havana"; transcript_biotype "protein_coding"; exon_id "ENSDARE00000951472"; exon_version "1";	chr4	4867870	4867970
chr4	ensembl_havana	CDS	4831483	4831617	gene_id "ENSDARG00000059053"; gene_version "8"; transcript_id "ENSDART00000129252"; transcript_version "4"; exon_number "15"; gene_name "slc13a4"; gene_source "ensembl_havana"; gene_biotype "protein_coding"; transcript_name "slc13a4-201"; transcript_source "ensembl_havana"; transcript_biotype "protein_coding"; protein_id "ENSDARP00000106725"; protein_version "2";	chr4	4841311	4841410
chr4	ensembl_havana	CDS	4831483	4831617	gene_id "ENSDARG00000059053"; gene_version "8"; transcript_id "ENSDART00000129252"; transcript_version "4"; exon_number "15"; gene_name "slc13a4"; gene_source "ensembl_havana"; gene_biotype "protein_coding"; transcript_name "slc13a4-201"; transcript_source "ensembl_havana"; transcript_biotype "protein_coding"; protein_id "ENSDARP00000106725"; protein_version "2";	chr4	4867870	4867970
chr4	ensembl_havana	stop_codon	4831618	4831620	gene_id "ENSDARG00000059053"; gene_version "8"; transcript_id "ENSDART00000129252"; transcript_version "4"; exon_number "15"; gene_name "slc13a4"; gene_source "ensembl_havana"; gene_biotype "protein_coding"; transcript_name "slc13a4-201"; transcript_source "ensembl_havana"; transcript_biotype "protein_coding";	chr4	4841311	4841410
chr4	ensembl_havana	stop_codon	4831618	4831620	gene_id "ENSDARG00000059053"; gene_version "8"; transcript_id "ENSDART00000129252"; transcript_version "4"; exon_number "15"; gene_name "slc13a4"; gene_source "ensembl_havana"; gene_biotype "protein_coding"; transcript_name "slc13a4-201"; transcript_source "ensembl_havana"; transcript_biotype "protein_coding";	chr4	4867870	4867970
chr4	ensembl_havana	five_prime_utr	4803698	4804122	gene_id "ENSDARG00000059053"; gene_version "8"; transcript_id "ENSDART00000129252"; transcript_version "4"; gene_name "slc13a4"; gene_source "ensembl_havana"; gene_biotype "protein_coding"; transcript_name "slc13a4-201"; transcript_source "ensembl_havana"; transcript_biotype "protein_coding";	chr4	4841311	4841410
chr4	ensembl_havana	three_prime_utr	4831621	4832149	gene_id "ENSDARG00000059053"; gene_version "8"; transcript_id "ENSDART00000129252"; transcript_version "4"; gene_name "slc13a4"; gene_source "ensembl_havana"; gene_biotype "protein_coding"; transcript_name "slc13a4-201"; transcript_source "ensembl_havana"; transcript_biotype "protein_coding";	chr4	4841311	4841410
chr4	ensembl_havana	three_prime_utr	4831621	4832149	gene_id "ENSDARG00000059053"; gene_version "8"; transcript_id "ENSDART00000129252"; transcript_version "4"; gene_name "slc13a4"; gene_source "ensembl_havana"; gene_biotype "protein_coding"; transcript_name "slc13a4-201"; transcript_source "ensembl_havana"; transcript_biotype "protein_coding";	chr4	4867870	4867970
chr4	havana	transcript	4816695	4823728	gene_id "ENSDARG00000059053"; gene_version "8"; transcript_id "ENSDART00000136962"; transcript_version "2"; gene_name "slc13a4"; gene_source "ensembl_havana"; gene_biotype "protein_coding"; transcript_name "slc13a4-202"; transcript_source "havana"; transcript_biotype "protein_coding"; tag "cds_end_NF"; tag "cds_start_NF"; tag "mRNA_end_NF"; tag "mRNA_start_NF";	chr4	4841311	4841410
chr4	havana	transcript	4816695	4823728	gene_id "ENSDARG00000059053"; gene_version "8"; transcript_id "ENSDART00000136962"; transcript_version "2"; gene_name "slc13a4"; gene_source "ensembl_havana"; gene_biotype "protein_coding"; transcript_name "slc13a4-202"; transcript_source "havana"; transcript_biotype "protein_coding"; tag "cds_end_NF"; tag "cds_start_NF"; tag "mRNA_end_NF"; tag "mRNA_start_NF";	chr4	4867870	4867970
chr4	havana	exon	4816695	4816745	gene_id "ENSDARG00000059053"; gene_version "8"; transcript_id "ENSDART00000136962"; transcript_version "2"; exon_number "1"; gene_name "slc13a4"; gene_source "ensembl_havana"; gene_biotype "protein_coding"; transcript_name "slc13a4-202"; transcript_source "havana"; transcript_biotype "protein_coding"; exon_id "ENSDARE00000900888"; exon_version "2"; tag "cds_end_NF"; tag "cds_start_NF"; tag "mRNA_end_NF"; tag "mRNA_start_NF";	chr4	4841311	4841410
chr4	havana	CDS	4816695	4816745	gene_id "ENSDARG00000059053"; gene_version "8"; transcript_id "ENSDART00000136962"; transcript_version "2"; exon_number "1"; gene_name "slc13a4"; gene_source "ensembl_havana"; gene_biotype "protein_coding"; transcript_name "slc13a4-202"; transcript_source "havana"; transcript_biotype "protein_coding"; protein_id "ENSDARP00000121635"; protein_version "1"; tag "cds_end_NF"; tag "cds_start_NF"; tag "mRNA_end_NF"; tag "mRNA_start_NF";	chr4	4841311	4841410
chr4	havana	exon	4816836	4816866	gene_id "ENSDARG00000059053"; gene_version "8"; transcript_id "ENSDART00000136962"; transcript_version "2"; exon_number "2"; gene_name "slc13a4"; gene_source "ensembl_havana"; gene_biotype "protein_coding"; transcript_name "slc13a4-202"; transcript_source "havana"; transcript_biotype "protein_coding"; exon_id "ENSDARE00000870087"; exon_version "1"; tag "cds_end_NF"; tag "cds_start_NF"; tag "mRNA_end_NF"; tag "mRNA_start_NF";	chr4	4841311	4841410
chr4	havana	CDS	4816836	4816866	gene_id "ENSDARG00000059053"; gene_version "8"; transcript_id "ENSDART00000136962"; transcript_version "2"; exon_number "2"; gene_name "slc13a4"; gene_source "ensembl_havana"; gene_biotype "protein_coding"; transcript_name "slc13a4-202"; transcript_source "havana"; transcript_biotype "protein_coding"; protein_id "ENSDARP00000121635"; protein_version "1"; tag "cds_end_NF"; tag "cds_start_NF"; tag "mRNA_end_NF"; tag "mRNA_start_NF";	chr4	4841311	4841410
chr4	havana	exon	4818078	4818152	gene_id "ENSDARG00000059053"; gene_version "8"; transcript_id "ENSDART00000136962"; transcript_version "2"; exon_number "3"; gene_name "slc13a4"; gene_source "ensembl_havana"; gene_biotype "protein_coding"; transcript_name "slc13a4-202"; transcript_source "havana"; transcript_biotype "protein_coding"; exon_id "ENSDARE00001036012"; exon_version "1"; tag "cds_end_NF"; tag "cds_start_NF"; tag "mRNA_end_NF"; tag "mRNA_start_NF";	chr4	4841311	4841410
chr4	havana	exon	4818078	4818152	gene_id "ENSDARG00000059053"; gene_version "8"; transcript_id "ENSDART00000136962"; transcript_version "2"; exon_number "3"; gene_name "slc13a4"; gene_source "ensembl_havana"; gene_biotype "protein_coding"; transcript_name "slc13a4-202"; transcript_source "havana"; transcript_biotype "protein_coding"; exon_id "ENSDARE00001036012"; exon_version "1"; tag "cds_end_NF"; tag "cds_start_NF"; tag "mRNA_end_NF"; tag "mRNA_start_NF";	chr4	4867870	4867970
chr4	havana	CDS	4818078	4818152	gene_id "ENSDARG00000059053"; gene_version "8"; transcript_id "ENSDART00000136962"; transcript_version "2"; exon_number "3"; gene_name "slc13a4"; gene_source "ensembl_havana"; gene_biotype "protein_coding"; transcript_name "slc13a4-202"; transcript_source "havana"; transcript_biotype "protein_coding"; protein_id "ENSDARP00000121635"; protein_version "1"; tag "cds_end_NF"; tag "cds_start_NF"; tag "mRNA_end_NF"; tag "mRNA_start_NF";	chr4	4841311	4841410
chr4	havana	CDS	4818078	4818152	gene_id "ENSDARG00000059053"; gene_version "8"; transcript_id "ENSDART00000136962"; transcript_version "2"; exon_number "3"; gene_name "slc13a4"; gene_source "ensembl_havana"; gene_biotype "protein_coding"; transcript_name "slc13a4-202"; transcript_source "havana"; transcript_biotype "protein_coding"; protein_id "ENSDARP00000121635"; protein_version "1"; tag "cds_end_NF"; tag "cds_start_NF"; tag "mRNA_end_NF"; tag "mRNA_start_NF";	chr4	4867870	4867970
chr4	havana	exon	4818481	4818665	gene_id "ENSDARG00000059053"; gene_version "8"; transcript_id "ENSDART00000136962"; transcript_version "2"; exon_number "4"; gene_name "slc13a4"; gene_source "ensembl_havana"; gene_biotype "protein_coding"; transcript_name "slc13a4-202"; transcript_source "havana"; transcript_biotype "protein_coding"; exon_id "ENSDARE00000726451"; exon_version "2"; tag "cds_end_NF"; tag "cds_start_NF"; tag "mRNA_end_NF"; tag "mRNA_start_NF";	chr4	4841311	4841410
chr4	havana	exon	4818481	4818665	gene_id "ENSDARG00000059053"; gene_version "8"; transcript_id "ENSDART00000136962"; transcript_version "2"; exon_number "4"; gene_name "slc13a4"; gene_source "ensembl_havana"; gene_biotype "protein_coding"; transcript_name "slc13a4-202"; transcript_source "havana"; transcript_biotype "protein_coding"; exon_id "ENSDARE00000726451"; exon_version "2"; tag "cds_end_NF"; tag "cds_start_NF"; tag "mRNA_end_NF"; tag "mRNA_start_NF";	chr4	4867870	4867970
chr4	havana	CDS	4818481	4818665	gene_id "ENSDARG00000059053"; gene_version "8"; transcript_id "ENSDART00000136962"; transcript_version "2"; exon_number "4"; gene_name "slc13a4"; gene_source "ensembl_havana"; gene_biotype "protein_coding"; transcript_name "slc13a4-202"; transcript_source "havana"; transcript_biotype "protein_coding"; protein_id "ENSDARP00000121635"; protein_version "1"; tag "cds_end_NF"; tag "cds_start_NF"; tag "mRNA_end_NF"; tag "mRNA_start_NF";	chr4	4841311	4841410
chr4	havana	CDS	4818481	4818665	gene_id "ENSDARG00000059053"; gene_version "8"; transcript_id "ENSDART00000136962"; transcript_version "2"; exon_number "4"; gene_name "slc13a4"; gene_source "ensembl_havana"; gene_biotype "protein_coding"; transcript_name "slc13a4-202"; transcript_source "havana"; transcript_biotype "protein_coding"; protein_id "ENSDARP00000121635"; protein_version "1"; tag "cds_end_NF"; tag "cds_start_NF"; tag "mRNA_end_NF"; tag "mRNA_start_NF";	chr4	4867870	4867970
chr4	havana	exon	4822724	4822843	gene_id "ENSDARG00000059053"; gene_version "8"; transcript_id "ENSDART00000136962"; transcript_version "2"; exon_number "5"; gene_name "slc13a4"; gene_source "ensembl_havana"; gene_biotype "protein_coding"; transcript_name "slc13a4-202"; transcript_source "havana"; transcript_biotype "protein_coding"; exon_id "ENSDARE00000726442"; exon_version "1"; tag "cds_end_NF"; tag "cds_start_NF"; tag "mRNA_end_NF"; tag "mRNA_start_NF";	chr4	4841311	4841410
chr4	havana	exon	4822724	4822843	gene_id "ENSDARG00000059053"; gene_version "8"; transcript_id "ENSDART00000136962"; transcript_version "2"; exon_number "5"; gene_name "slc13a4"; gene_source "ensembl_havana"; gene_biotype "protein_coding"; transcript_name "slc13a4-202"; transcript_source "havana"; transcript_biotype "protein_coding"; exon_id "ENSDARE00000726442"; exon_version "1"; tag "cds_end_NF"; tag "cds_start_NF"; tag "mRNA_end_NF"; tag "mRNA_start_NF";	chr4	4867870	4867970
chr4	havana	CDS	4822724	4822843	gene_id "ENSDARG00000059053"; gene_version "8"; transcript_id "ENSDART00000136962"; transcript_version "2"; exon_number "5"; gene_name "slc13a4"; gene_source "ensembl_havana"; gene_biotype "protein_coding"; transcript_name "slc13a4-202"; transcript_source "havana"; transcript_biotype "protein_coding"; protein_id "ENSDARP00000121635"; protein_version "1"; tag "cds_end_NF"; tag "cds_start_NF"; tag "mRNA_end_NF"; tag "mRNA_start_NF";	chr4	4841311	4841410
chr4	havana	CDS	4822724	4822843	gene_id "ENSDARG00000059053"; gene_version "8"; transcript_id "ENSDART00000136962"; transcript_version "2"; exon_number "5"; gene_name "slc13a4"; gene_source "ensembl_havana"; gene_biotype "protein_coding"; transcript_name "slc13a4-202"; transcript_source "havana"; transcript_biotype "protein_coding"; protein_id "ENSDARP00000121635"; protein_version "1"; tag "cds_end_NF"; tag "cds_start_NF"; tag "mRNA_end_NF"; tag "mRNA_start_NF";	chr4	4867870	4867970
chr4	havana	exon	4822918	4823019	gene_id "ENSDARG00000059053"; gene_version "8"; transcript_id "ENSDART00000136962"; transcript_version "2"; exon_number "6"; gene_name "slc13a4"; gene_source "ensembl_havana"; gene_biotype "protein_coding"; transcript_name "slc13a4-202"; transcript_source "havana"; transcript_biotype "protein_coding"; exon_id "ENSDARE00000726433"; exon_version "1"; tag "cds_end_NF"; tag "cds_start_NF"; tag "mRNA_end_NF"; tag "mRNA_start_NF";	chr4	4841311	4841410
chr4	havana	exon	4822918	4823019	gene_id "ENSDARG00000059053"; gene_version "8"; transcript_id "ENSDART00000136962"; transcript_version "2"; exon_number "6"; gene_name "slc13a4"; gene_source "ensembl_havana"; gene_biotype "protein_coding"; transcript_name "slc13a4-202"; transcript_source "havana"; transcript_biotype "protein_coding"; exon_id "ENSDARE00000726433"; exon_version "1"; tag "cds_end_NF"; tag "cds_start_NF"; tag "mRNA_end_NF"; tag "mRNA_start_NF";	chr4	4867870	4867970
chr4	havana	CDS	4822918	4823019	gene_id "ENSDARG00000059053"; gene_version "8"; transcript_id "ENSDART00000136962"; transcript_version "2"; exon_number "6"; gene_name "slc13a4"; gene_source "ensembl_havana"; gene_biotype "protein_coding"; transcript_name "slc13a4-202"; transcript_source "havana"; transcript_biotype "protein_coding"; protein_id "ENSDARP00000121635"; protein_version "1"; tag "cds_end_NF"; tag "cds_start_NF"; tag "mRNA_end_NF"; tag "mRNA_start_NF";	chr4	4841311	4841410
chr4	havana	CDS	4822918	4823019	gene_id "ENSDARG00000059053"; gene_version "8"; transcript_id "ENSDART00000136962"; transcript_version "2"; exon_number "6"; gene_name "slc13a4"; gene_source "ensembl_havana"; gene_biotype "protein_coding"; transcript_name "slc13a4-202"; transcript_source "havana"; transcript_biotype "protein_coding"; protein_id "ENSDARP00000121635"; protein_version "1"; tag "cds_end_NF"; tag "cds_start_NF"; tag "mRNA_end_NF"; tag "mRNA_start_NF";	chr4	4867870	4867970
chr4	havana	exon	4823695	4823728	gene_id "ENSDARG00000059053"; gene_version "8"; transcript_id "ENSDART00000136962"; transcript_version "2"; exon_number "7"; gene_name "slc13a4"; gene_source "ensembl_havana"; gene_biotype "protein_coding"; transcript_name "slc13a4-202"; transcript_source "havana"; transcript_biotype "protein_coding"; exon_id "ENSDARE00001022510"; exon_version "1"; tag "cds_end_NF"; tag "cds_start_NF"; tag "mRNA_end_NF"; tag "mRNA_start_NF";	chr4	4841311	4841410
chr4	havana	exon	4823695	4823728	gene_id "ENSDARG00000059053"; gene_version "8"; transcript_id "ENSDART00000136962"; transcript_version "2"; exon_number "7"; gene_name "slc13a4"; gene_source "ensembl_havana"; gene_biotype "protein_coding"; transcript_name "slc13a4-202"; transcript_source "havana"; transcript_biotype "protein_coding"; exon_id "ENSDARE00001022510"; exon_version "1"; tag "cds_end_NF"; tag "cds_start_NF"; tag "mRNA_end_NF"; tag "mRNA_start_NF";	chr4	4867870	4867970
chr4	havana	CDS	4823695	4823728	gene_id "ENSDARG00000059053"; gene_version "8"; transcript_id "ENSDART00000136962"; transcript_version "2"; exon_number "7"; gene_name "slc13a4"; gene_source "ensembl_havana"; gene_biotype "protein_coding"; transcript_name "slc13a4-202"; transcript_source "havana"; transcript_biotype "protein_coding"; protein_id "ENSDARP00000121635"; protein_version "1"; tag "cds_end_NF"; tag "cds_start_NF"; tag "mRNA_end_NF"; tag "mRNA_start_NF";	chr4	4841311	4841410
chr4	havana	CDS	4823695	4823728	gene_id "ENSDARG00000059053"; gene_version "8"; transcript_id "ENSDART00000136962"; transcript_version "2"; exon_number "7"; gene_name "slc13a4"; gene_source "ensembl_havana"; gene_biotype "protein_coding"; transcript_name "slc13a4-202"; transcript_source "havana"; transcript_biotype "protein_coding"; protein_id "ENSDARP00000121635"; protein_version "1"; tag "cds_end_NF"; tag "cds_start_NF"; tag "mRNA_end_NF"; tag "mRNA_start_NF";	chr4	4867870	4867970
chr4	ensembl_havana	gene	4832144	4834617	gene_id "ENSDARG00000092677"; gene_version "2"; gene_name "coa6"; gene_source "ensembl_havana"; gene_biotype "protein_coding";	chr4	4841311	4841410
chr4	ensembl_havana	gene	4832144	4834617	gene_id "ENSDARG00000092677"; gene_version "2"; gene_name "coa6"; gene_source "ensembl_havana"; gene_biotype "protein_coding";	chr4	4867870	4867970
chr4	ensembl_havana	transcript	4832144	4834617	gene_id "ENSDARG00000092677"; gene_version "2"; transcript_id "ENSDART00000141539"; transcript_version "2"; gene_name "coa6"; gene_source "ensembl_havana"; gene_biotype "protein_coding"; transcript_name "coa6-201"; transcript_source "ensembl_havana"; transcript_biotype "protein_coding";	chr4	4841311	4841410
chr4	ensembl_havana	transcript	4832144	4834617	gene_id "ENSDARG00000092677"; gene_version "2"; transcript_id "ENSDART00000141539"; transcript_version "2"; gene_name "coa6"; gene_source "ensembl_havana"; gene_biotype "protein_coding"; transcript_name "coa6-201"; transcript_source "ensembl_havana"; transcript_biotype "protein_coding";	chr4	4867870	4867970
chr4	ensembl_havana	exon	4834439	4834617	gene_id "ENSDARG00000092677"; gene_version "2"; transcript_id "ENSDART00000141539"; transcript_version "2"; exon_number "1"; gene_name "coa6"; gene_source "ensembl_havana"; gene_biotype "protein_coding"; transcript_name "coa6-201"; transcript_source "ensembl_havana"; transcript_biotype "protein_coding"; exon_id "ENSDARE00001015328"; exon_version "1";	chr4	4841311	4841410
chr4	ensembl_havana	exon	4834439	4834617	gene_id "ENSDARG00000092677"; gene_version "2"; transcript_id "ENSDART00000141539"; transcript_version "2"; exon_number "1"; gene_name "coa6"; gene_source "ensembl_havana"; gene_biotype "protein_coding"; transcript_name "coa6-201"; transcript_source "ensembl_havana"; transcript_biotype "protein_coding"; exon_id "ENSDARE00001015328"; exon_version "1";	chr4	4867870	4867970
chr4	ensembl_havana	exon	4834119	4834283	gene_id "ENSDARG00000092677"; gene_version "2"; transcript_id "ENSDART00000141539"; transcript_version "2"; exon_number "2"; gene_name "coa6"; gene_source "ensembl_havana"; gene_biotype "protein_coding"; transcript_name "coa6-201"; transcript_source "ensembl_havana"; transcript_biotype "protein_coding"; exon_id "ENSDARE00001011512"; exon_version "1";	chr4	4841311	4841410
chr4	ensembl_havana	exon	4834119	4834283	gene_id "ENSDARG00000092677"; gene_version "2"; transcript_id "ENSDART00000141539"; transcript_version "2"; exon_number "2"; gene_name "coa6"; gene_source "ensembl_havana"; gene_biotype "protein_coding"; transcript_name "coa6-201"; transcript_source "ensembl_havana"; transcript_biotype "protein_coding"; exon_id "ENSDARE00001011512"; exon_version "1";	chr4	4867870	4867970
chr4	ensembl_havana	CDS	4834119	4834262	gene_id "ENSDARG00000092677"; gene_version "2"; transcript_id "ENSDART00000141539"; transcript_version "2"; exon_number "2"; gene_name "coa6"; gene_source "ensembl_havana"; gene_biotype "protein_coding"; transcript_name "coa6-201"; transcript_source "ensembl_havana"; transcript_biotype "protein_coding"; protein_id "ENSDARP00000116578"; protein_version "1";	chr4	4841311	4841410
chr4	ensembl_havana	CDS	4834119	4834262	gene_id "ENSDARG00000092677"; gene_version "2"; transcript_id "ENSDART00000141539"; transcript_version "2"; exon_number "2"; gene_name "coa6"; gene_source "ensembl_havana"; gene_biotype "protein_coding"; transcript_name "coa6-201"; transcript_source "ensembl_havana"; transcript_biotype "protein_coding"; protein_id "ENSDARP00000116578"; protein_version "1";	chr4	4867870	4867970
chr4	ensembl_havana	start_codon	4834260	4834262	gene_id "ENSDARG00000092677"; gene_version "2"; transcript_id "ENSDART00000141539"; transcript_version "2"; exon_number "2"; gene_name "coa6"; gene_source "ensembl_havana"; gene_biotype "protein_coding"; transcript_name "coa6-201"; transcript_source "ensembl_havana"; transcript_biotype "protein_coding";	chr4	4841311	4841410
chr4	ensembl_havana	start_codon	4834260	4834262	gene_id "ENSDARG00000092677"; gene_version "2"; transcript_id "ENSDART00000141539"; transcript_version "2"; exon_number "2"; gene_name "coa6"; gene_source "ensembl_havana"; gene_biotype "protein_coding"; transcript_name "coa6-201"; transcript_source "ensembl_havana"; transcript_biotype "protein_coding";	chr4	4867870	4867970
chr4	ensembl_havana	exon	4832144	4832379	gene_id "ENSDARG00000092677"; gene_version "2"; transcript_id "ENSDART00000141539"; transcript_version "2"; exon_number "3"; gene_name "coa6"; gene_source "ensembl_havana"; gene_biotype "protein_coding"; transcript_name "coa6-201"; transcript_source "ensembl_havana"; transcript_biotype "protein_coding"; exon_id "ENSDARE00000996262"; exon_version "1";	chr4	4841311	4841410
chr4	ensembl_havana	exon	4832144	4832379	gene_id "ENSDARG00000092677"; gene_version "2"; transcript_id "ENSDART00000141539"; transcript_version "2"; exon_number "3"; gene_name "coa6"; gene_source "ensembl_havana"; gene_biotype "protein_coding"; transcript_name "coa6-201"; transcript_source "ensembl_havana"; transcript_biotype "protein_coding"; exon_id "ENSDARE00000996262"; exon_version "1";	chr4	4867870	4867970
chr4	ensembl_havana	CDS	4832287	4832379	gene_id "ENSDARG00000092677"; gene_version "2"; transcript_id "ENSDART00000141539"; transcript_version "2"; exon_number "3"; gene_name "coa6"; gene_source "ensembl_havana"; gene_biotype "protein_coding"; transcript_name "coa6-201"; transcript_source "ensembl_havana"; transcript_biotype "protein_coding"; protein_id "ENSDARP00000116578"; protein_version "1";	chr4	4841311	4841410
chr4	ensembl_havana	CDS	4832287	4832379	gene_id "ENSDARG00000092677"; gene_version "2"; transcript_id "ENSDART00000141539"; transcript_version "2"; exon_number "3"; gene_name "coa6"; gene_source "ensembl_havana"; gene_biotype "protein_coding"; transcript_name "coa6-201"; transcript_source "ensembl_havana"; transcript_biotype "protein_coding"; protein_id "ENSDARP00000116578"; protein_version "1";	chr4	4867870	4867970
chr4	ensembl_havana	stop_codon	4832284	4832286	gene_id "ENSDARG00000092677"; gene_version "2"; transcript_id "ENSDART00000141539"; transcript_version "2"; exon_number "3"; gene_name "coa6"; gene_source "ensembl_havana"; gene_biotype "protein_coding"; transcript_name "coa6-201"; transcript_source "ensembl_havana"; transcript_biotype "protein_coding";	chr4	4841311	4841410
chr4	ensembl_havana	stop_codon	4832284	4832286	gene_id "ENSDARG00000092677"; gene_version "2"; transcript_id "ENSDART00000141539"; transcript_version "2"; exon_number "3"; gene_name "coa6"; gene_source "ensembl_havana"; gene_biotype "protein_coding"; transcript_name "coa6-201"; transcript_source "ensembl_havana"; transcript_biotype "protein_coding";	chr4	4867870	4867970
chr4	ensembl_havana	five_prime_utr	4834439	4834617	gene_id "ENSDARG00000092677"; gene_version "2"; transcript_id "ENSDART00000141539"; transcript_version "2"; gene_name "coa6"; gene_source "ensembl_havana"; gene_biotype "protein_coding"; transcript_name "coa6-201"; transcript_source "ensembl_havana"; transcript_biotype "protein_coding";	chr4	4841311	4841410
chr4	ensembl_havana	five_prime_utr	4834439	4834617	gene_id "ENSDARG00000092677"; gene_version "2"; transcript_id "ENSDART00000141539"; transcript_version "2"; gene_name "coa6"; gene_source "ensembl_havana"; gene_biotype "protein_coding"; transcript_name "coa6-201"; transcript_source "ensembl_havana"; transcript_biotype "protein_coding";	chr4	4867870	4867970
chr4	ensembl_havana	five_prime_utr	4834263	4834283	gene_id "ENSDARG00000092677"; gene_version "2"; transcript_id "ENSDART00000141539"; transcript_version "2"; gene_name "coa6"; gene_source "ensembl_havana"; gene_biotype "protein_coding"; transcript_name "coa6-201"; transcript_source "ensembl_havana"; transcript_biotype "protein_coding";	chr4	4841311	4841410
chr4	ensembl_havana	five_prime_utr	4834263	4834283	gene_id "ENSDARG00000092677"; gene_version "2"; transcript_id "ENSDART00000141539"; transcript_version "2"; gene_name "coa6"; gene_source "ensembl_havana"; gene_biotype "protein_coding"; transcript_name "coa6-201"; transcript_source "ensembl_havana"; transcript_biotype "protein_coding";	chr4	4867870	4867970
chr4	ensembl_havana	three_prime_utr	4832144	4832283	gene_id "ENSDARG00000092677"; gene_version "2"; transcript_id "ENSDART00000141539"; transcript_version "2"; gene_name "coa6"; gene_source "ensembl_havana"; gene_biotype "protein_coding"; transcript_name "coa6-201"; transcript_source "ensembl_havana"; transcript_biotype "protein_coding";	chr4	4841311	4841410
chr4	ensembl_havana	three_prime_utr	4832144	4832283	gene_id "ENSDARG00000092677"; gene_version "2"; transcript_id "ENSDART00000141539"; transcript_version "2"; gene_name "coa6"; gene_source "ensembl_havana"; gene_biotype "protein_coding"; transcript_name "coa6-201"; transcript_source "ensembl_havana"; transcript_biotype "protein_coding";	chr4	4867870	4867970
chr4	havana	transcript	4832150	4834347	gene_id "ENSDARG00000092677"; gene_version "2"; transcript_id "ENSDART00000141803"; transcript_version "2"; gene_name "coa6"; gene_source "ensembl_havana"; gene_biotype "protein_coding"; transcript_name "coa6-202"; transcript_source "havana"; transcript_biotype "protein_coding";	chr4	4841311	4841410
chr4	havana	transcript	4832150	4834347	gene_id "ENSDARG00000092677"; gene_version "2"; transcript_id "ENSDART00000141803"; transcript_version "2"; gene_name "coa6"; gene_source "ensembl_havana"; gene_biotype "protein_coding"; transcript_name "coa6-202"; transcript_source "havana"; transcript_biotype "protein_coding";	chr4	4867870	4867970
chr4	havana	exon	4834119	4834347	gene_id "ENSDARG00000092677"; gene_version "2"; transcript_id "ENSDART00000141803"; transcript_version "2"; exon_number "1"; gene_name "coa6"; gene_source "ensembl_havana"; gene_biotype "protein_coding"; transcript_name "coa6-202"; transcript_source "havana"; transcript_biotype "protein_coding"; exon_id "ENSDARE00001002592"; exon_version "1";	chr4	4841311	4841410
chr4	havana	exon	4834119	4834347	gene_id "ENSDARG00000092677"; gene_version "2"; transcript_id "ENSDART00000141803"; transcript_version "2"; exon_number "1"; gene_name "coa6"; gene_source "ensembl_havana"; gene_biotype "protein_coding"; transcript_name "coa6-202"; transcript_source "havana"; transcript_biotype "protein_coding"; exon_id "ENSDARE00001002592"; exon_version "1";	chr4	4867870	4867970
chr4	havana	CDS	4834119	4834262	gene_id "ENSDARG00000092677"; gene_version "2"; transcript_id "ENSDART00000141803"; transcript_version "2"; exon_number "1"; gene_name "coa6"; gene_source "ensembl_havana"; gene_biotype "protein_coding"; transcript_name "coa6-202"; transcript_source "havana"; transcript_biotype "protein_coding"; protein_id "ENSDARP00000114231"; protein_version "1";	chr4	4841311	4841410
chr4	havana	CDS	4834119	4834262	gene_id "ENSDARG00000092677"; gene_version "2"; transcript_id "ENSDART00000141803"; transcript_version "2"; exon_number "1"; gene_name "coa6"; gene_source "ensembl_havana"; gene_biotype "protein_coding"; transcript_name "coa6-202"; transcript_source "havana"; transcript_biotype "protein_coding"; protein_id "ENSDARP00000114231"; protein_version "1";	chr4	4867870	4867970
chr4	havana	start_codon	4834260	4834262	gene_id "ENSDARG00000092677"; gene_version "2"; transcript_id "ENSDART00000141803"; transcript_version "2"; exon_number "1"; gene_name "coa6"; gene_source "ensembl_havana"; gene_biotype "protein_coding"; transcript_name "coa6-202"; transcript_source "havana"; transcript_biotype "protein_coding";	chr4	4841311	4841410
chr4	havana	start_codon	4834260	4834262	gene_id "ENSDARG00000092677"; gene_version "2"; transcript_id "ENSDART00000141803"; transcript_version "2"; exon_number "1"; gene_name "coa6"; gene_source "ensembl_havana"; gene_biotype "protein_coding"; transcript_name "coa6-202"; transcript_source "havana"; transcript_biotype "protein_coding";	chr4	4867870	4867970
chr4	havana	exon	4832150	4832379	gene_id "ENSDARG00000092677"; gene_version "2"; transcript_id "ENSDART00000141803"; transcript_version "2"; exon_number "2"; gene_name "coa6"; gene_source "ensembl_havana"; gene_biotype "protein_coding"; transcript_name "coa6-202"; transcript_source "havana"; transcript_biotype "protein_coding"; exon_id "ENSDARE00000997485"; exon_version "1";	chr4	4841311	4841410
chr4	havana	exon	4832150	4832379	gene_id "ENSDARG00000092677"; gene_version "2"; transcript_id "ENSDART00000141803"; transcript_version "2"; exon_number "2"; gene_name "coa6"; gene_source "ensembl_havana"; gene_biotype "protein_coding"; transcript_name "coa6-202"; transcript_source "havana"; transcript_biotype "protein_coding"; exon_id "ENSDARE00000997485"; exon_version "1";	chr4	4867870	4867970
chr4	havana	CDS	4832287	4832379	gene_id "ENSDARG00000092677"; gene_version "2"; transcript_id "ENSDART00000141803"; transcript_version "2"; exon_number "2"; gene_name "coa6"; gene_source "ensembl_havana"; gene_biotype "protein_coding"; transcript_name "coa6-202"; transcript_source "havana"; transcript_biotype "protein_coding"; protein_id "ENSDARP00000114231"; protein_version "1";	chr4	4841311	4841410
chr4	havana	CDS	4832287	4832379	gene_id "ENSDARG00000092677"; gene_version "2"; transcript_id "ENSDART00000141803"; transcript_version "2"; exon_number "2"; gene_name "coa6"; gene_source "ensembl_havana"; gene_biotype "protein_coding"; transcript_name "coa6-202"; transcript_source "havana"; transcript_biotype "protein_coding"; protein_id "ENSDARP00000114231"; protein_version "1";	chr4	4867870	4867970
chr4	havana	stop_codon	4832284	4832286	gene_id "ENSDARG00000092677"; gene_version "2"; transcript_id "ENSDART00000141803"; transcript_version "2"; exon_number "2"; gene_name "coa6"; gene_source "ensembl_havana"; gene_biotype "protein_coding"; transcript_name "coa6-202"; transcript_source "havana"; transcript_biotype "protein_coding";	chr4	4841311	4841410
chr4	havana	stop_codon	4832284	4832286	gene_id "ENSDARG00000092677"; gene_version "2"; transcript_id "ENSDART00000141803"; transcript_version "2"; exon_number "2"; gene_name "coa6"; gene_source "ensembl_havana"; gene_biotype "protein_coding"; transcript_name "coa6-202"; transcript_source "havana"; transcript_biotype "protein_coding";	chr4	4867870	4867970
chr4	havana	five_prime_utr	4834263	4834347	gene_id "ENSDARG00000092677"; gene_version "2"; transcript_id "ENSDART00000141803"; transcript_version "2"; gene_name "coa6"; gene_source "ensembl_havana"; gene_biotype "protein_coding"; transcript_name "coa6-202"; transcript_source "havana"; transcript_biotype "protein_coding";	chr4	4841311	4841410
chr4	havana	five_prime_utr	4834263	4834347	gene_id "ENSDARG00000092677"; gene_version "2"; transcript_id "ENSDART00000141803"; transcript_version "2"; gene_name "coa6"; gene_source "ensembl_havana"; gene_biotype "protein_coding"; transcript_name "coa6-202"; transcript_source "havana"; transcript_biotype "protein_coding";	chr4	4867870	4867970
chr4	havana	three_prime_utr	4832150	4832283	gene_id "ENSDARG00000092677"; gene_version "2"; transcript_id "ENSDART00000141803"; transcript_version "2"; gene_name "coa6"; gene_source "ensembl_havana"; gene_biotype "protein_coding"; transcript_name "coa6-202"; transcript_source "havana"; transcript_biotype "protein_coding";	chr4	4841311	4841410
chr4	havana	three_prime_utr	4832150	4832283	gene_id "ENSDARG00000092677"; gene_version "2"; transcript_id "ENSDART00000141803"; transcript_version "2"; gene_name "coa6"; gene_source "ensembl_havana"; gene_biotype "protein_coding"; transcript_name "coa6-202"; transcript_source "havana"; transcript_biotype "protein_coding";	chr4	4867870	4867970
chr4	ensembl_havana	gene	4834085	4926061	gene_id "ENSDARG00000020871"; gene_version "11"; gene_name "ptprz1b"; gene_source "ensembl_havana"; gene_biotype "protein_coding";	chr4	4841311	4841410
chr4	ensembl_havana	gene	4834085	4926061	gene_id "ENSDARG00000020871"; gene_version "11"; gene_name "ptprz1b"; gene_source "ensembl_havana"; gene_biotype "protein_coding";	chr4	4867870	4867970
chr4	ensembl_havana	gene	4834085	4926061	gene_id "ENSDARG00000020871"; gene_version "11"; gene_name "ptprz1b"; gene_source "ensembl_havana"; gene_biotype "protein_coding";	chr4	4939787	4939886
chr4	havana	transcript	4834085	4888504	gene_id "ENSDARG00000020871"; gene_version "11"; transcript_id "ENSDART00000150309"; transcript_version "2"; gene_name "ptprz1b"; gene_source "ensembl_havana"; gene_biotype "protein_coding"; transcript_name "ptprz1b-204"; transcript_source "havana"; transcript_biotype "processed_transcript";	chr4	4841311	4841410
chr4	havana	transcript	4834085	4888504	gene_id "ENSDARG00000020871"; gene_version "11"; transcript_id "ENSDART00000150309"; transcript_version "2"; gene_name "ptprz1b"; gene_source "ensembl_havana"; gene_biotype "protein_coding"; transcript_name "ptprz1b-204"; transcript_source "havana"; transcript_biotype "processed_transcript";	chr4	4867870	4867970
chr4	havana	exon	4834085	4834289	gene_id "ENSDARG00000020871"; gene_version "11"; transcript_id "ENSDART00000150309"; transcript_version "2"; exon_number "1"; gene_name "ptprz1b"; gene_source "ensembl_havana"; gene_biotype "protein_coding"; transcript_name "ptprz1b-204"; transcript_source "havana"; transcript_biotype "processed_transcript"; exon_id "ENSDARE00001060911"; exon_version "1";	chr4	4841311	4841410
chr4	havana	exon	4834085	4834289	gene_id "ENSDARG00000020871"; gene_version "11"; transcript_id "ENSDART00000150309"; transcript_version "2"; exon_number "1"; gene_name "ptprz1b"; gene_source "ensembl_havana"; gene_biotype "protein_coding"; transcript_name "ptprz1b-204"; transcript_source "havana"; transcript_biotype "processed_transcript"; exon_id "ENSDARE00001060911"; exon_version "1";	chr4	4867870	4867970
chr4	havana	exon	4875307	4875372	gene_id "ENSDARG00000020871"; gene_version "11"; transcript_id "ENSDART00000150309"; transcript_version "2"; exon_number "2"; gene_name "ptprz1b"; gene_source "ensembl_havana"; gene_biotype "protein_coding"; transcript_name "ptprz1b-204"; transcript_source "havana"; transcript_biotype "processed_transcript"; exon_id "ENSDARE00001106228"; exon_version "1";	chr4	4841311	4841410
chr4	havana	exon	4875307	4875372	gene_id "ENSDARG00000020871"; gene_version "11"; transcript_id "ENSDART00000150309"; transcript_version "2"; exon_number "2"; gene_name "ptprz1b"; gene_source "ensembl_havana"; gene_biotype "protein_coding"; transcript_name "ptprz1b-204"; transcript_source "havana"; transcript_biotype "processed_transcript"; exon_id "ENSDARE00001106228"; exon_version "1";	chr4	4867870	4867970
chr4	havana	exon	4885675	4885854	gene_id "ENSDARG00000020871"; gene_version "11"; transcript_id "ENSDART00000150309"; transcript_version "2"; exon_number "3"; gene_name "ptprz1b"; gene_source "ensembl_havana"; gene_biotype "protein_coding"; transcript_name "ptprz1b-204"; transcript_source "havana"; transcript_biotype "processed_transcript"; exon_id "ENSDARE00001117892"; exon_version "1";	chr4	4841311	4841410
chr4	havana	exon	4885675	4885854	gene_id "ENSDARG00000020871"; gene_version "11"; transcript_id "ENSDART00000150309"; transcript_version "2"; exon_number "3"; gene_name "ptprz1b"; gene_source "ensembl_havana"; gene_biotype "protein_coding"; transcript_name "ptprz1b-204"; transcript_source "havana"; transcript_biotype "processed_transcript"; exon_id "ENSDARE00001117892"; exon_version "1";	chr4	4867870	4867970
chr4	havana	exon	4888357	4888504	gene_id "ENSDARG00000020871"; gene_version "11"; transcript_id "ENSDART00000150309"; transcript_version "2"; exon_number "4"; gene_name "ptprz1b"; gene_source "ensembl_havana"; gene_biotype "protein_coding"; transcript_name "ptprz1b-204"; transcript_source "havana"; transcript_biotype "processed_transcript"; exon_id "ENSDARE00001067283"; exon_version "1";	chr4	4841311	4841410
chr4	havana	exon	4888357	4888504	gene_id "ENSDARG00000020871"; gene_version "11"; transcript_id "ENSDART00000150309"; transcript_version "2"; exon_number "4"; gene_name "ptprz1b"; gene_source "ensembl_havana"; gene_biotype "protein_coding"; transcript_name "ptprz1b-204"; transcript_source "havana"; transcript_biotype "processed_transcript"; exon_id "ENSDARE00001067283"; exon_version "1";	chr4	4867870	4867970
chr4	havana	transcript	4849789	4926061	gene_id "ENSDARG00000020871"; gene_version "11"; transcript_id "ENSDART00000130818"; transcript_version "4"; gene_name "ptprz1b"; gene_source "ensembl_havana"; gene_biotype "protein_coding"; transcript_name "ptprz1b-202"; transcript_source "havana"; transcript_biotype "protein_coding";	chr4	4841311	4841410
chr4	havana	transcript	4849789	4926061	gene_id "ENSDARG00000020871"; gene_version "11"; transcript_id "ENSDART00000130818"; transcript_version "4"; gene_name "ptprz1b"; gene_source "ensembl_havana"; gene_biotype "protein_coding"; transcript_name "ptprz1b-202"; transcript_source "havana"; transcript_biotype "protein_coding";	chr4	4867870	4867970
chr4	havana	transcript	4849789	4926061	gene_id "ENSDARG00000020871"; gene_version "11"; transcript_id "ENSDART00000130818"; transcript_version "4"; gene_name "ptprz1b"; gene_source "ensembl_havana"; gene_biotype "protein_coding"; transcript_name "ptprz1b-202"; transcript_source "havana"; transcript_biotype "protein_coding";	chr4	4939787	4939886
chr4	havana	exon	4849789	4849987	gene_id "ENSDARG00000020871"; gene_version "11"; transcript_id "ENSDART00000130818"; transcript_version "4"; exon_number "1"; gene_name "ptprz1b"; gene_source "ensembl_havana"; gene_biotype "protein_coding"; transcript_name "ptprz1b-202"; transcript_source "havana"; transcript_biotype "protein_coding"; exon_id "ENSDARE00000423434"; exon_version "1";	chr4	4841311	4841410
chr4	havana	exon	4849789	4849987	gene_id "ENSDARG00000020871"; gene_version "11"; transcript_id "ENSDART00000130818"; transcript_version "4"; exon_number "1"; gene_name "ptprz1b"; gene_source "ensembl_havana"; gene_biotype "protein_coding"; transcript_name "ptprz1b-202"; transcript_source "havana"; transcript_biotype "protein_coding"; exon_id "ENSDARE00000423434"; exon_version "1";	chr4	4867870	4867970
chr4	havana	CDS	4849924	4849987	gene_id "ENSDARG00000020871"; gene_version "11"; transcript_id "ENSDART00000130818"; transcript_version "4"; exon_number "1"; gene_name "ptprz1b"; gene_source "ensembl_havana"; gene_biotype "protein_coding"; transcript_name "ptprz1b-202"; transcript_source "havana"; transcript_biotype "protein_coding"; protein_id "ENSDARP00000112211"; protein_version "2";	chr4	4841311	4841410
chr4	havana	CDS	4849924	4849987	gene_id "ENSDARG00000020871"; gene_version "11"; transcript_id "ENSDART00000130818"; transcript_version "4"; exon_number "1"; gene_name "ptprz1b"; gene_source "ensembl_havana"; gene_biotype "protein_coding"; transcript_name "ptprz1b-202"; transcript_source "havana"; transcript_biotype "protein_coding"; protein_id "ENSDARP00000112211"; protein_version "2";	chr4	4867870	4867970
chr4	havana	start_codon	4849924	4849926	gene_id "ENSDARG00000020871"; gene_version "11"; transcript_id "ENSDART00000130818"; transcript_version "4"; exon_number "1"; gene_name "ptprz1b"; gene_source "ensembl_havana"; gene_biotype "protein_coding"; transcript_name "ptprz1b-202"; transcript_source "havana"; transcript_biotype "protein_coding";	chr4	4841311	4841410
chr4	havana	start_codon	4849924	4849926	gene_id "ENSDARG00000020871"; gene_version "11"; transcript_id "ENSDART00000130818"; transcript_version "4"; exon_number "1"; gene_name "ptprz1b"; gene_source "ensembl_havana"; gene_biotype "protein_coding"; transcript_name "ptprz1b-202"; transcript_source "havana"; transcript_biotype "protein_coding";	chr4	4867870	4867970
chr4	havana	exon	4875307	4875372	gene_id "ENSDARG00000020871"; gene_version "11"; transcript_id "ENSDART00000130818"; transcript_version "4"; exon_number "2"; gene_name "ptprz1b"; gene_source "ensembl_havana"; gene_biotype "protein_coding"; transcript_name "ptprz1b-202"; transcript_source "havana"; transcript_biotype "protein_coding"; exon_id "ENSDARE00001105649"; exon_version "1";	chr4	4841311	4841410
chr4	havana	exon	4875307	4875372	gene_id "ENSDARG00000020871"; gene_version "11"; transcript_id "ENSDART00000130818"; transcript_version "4"; exon_number "2"; gene_name "ptprz1b"; gene_source "ensembl_havana"; gene_biotype "protein_coding"; transcript_name "ptprz1b-202"; transcript_source "havana"; transcript_biotype "protein_coding"; exon_id "ENSDARE00001105649"; exon_version "1";	chr4	4867870	4867970
chr4	havana	CDS	4875307	4875372	gene_id "ENSDARG00000020871"; gene_version "11"; transcript_id "ENSDART00000130818"; transcript_version "4"; exon_number "2"; gene_name "ptprz1b"; gene_source "ensembl_havana"; gene_biotype "protein_coding"; transcript_name "ptprz1b-202"; transcript_source "havana"; transcript_biotype "protein_coding"; protein_id "ENSDARP00000112211"; protein_version "2";	chr4	4841311	4841410
chr4	havana	CDS	4875307	4875372	gene_id "ENSDARG00000020871"; gene_version "11"; transcript_id "ENSDART00000130818"; transcript_version "4"; exon_number "2"; gene_name "ptprz1b"; gene_source "ensembl_havana"; gene_biotype "protein_coding"; transcript_name "ptprz1b-202"; transcript_source "havana"; transcript_biotype "protein_coding"; protein_id "ENSDARP00000112211"; protein_version "2";	chr4	4867870	4867970
chr4	havana	exon	4885675	4885854	gene_id "ENSDARG00000020871"; gene_version "11"; transcript_id "ENSDART00000130818"; transcript_version "4"; exon_number "3"; gene_name "ptprz1b"; gene_source "ensembl_havana"; gene_biotype "protein_coding"; transcript_name "ptprz1b-202"; transcript_source "havana"; transcript_biotype "protein_coding"; exon_id "ENSDARE00001107419"; exon_version "1";	chr4	4841311	4841410
chr4	havana	exon	4885675	4885854	gene_id "ENSDARG00000020871"; gene_version "11"; transcript_id "ENSDART00000130818"; transcript_version "4"; exon_number "3"; gene_name "ptprz1b"; gene_source "ensembl_havana"; gene_biotype "protein_coding"; transcript_name "ptprz1b-202"; transcript_source "havana"; transcript_biotype "protein_coding"; exon_id "ENSDARE00001107419"; exon_version "1";	chr4	4867870	4867970
chr4	havana	CDS	4885675	4885854	gene_id "ENSDARG00000020871"; gene_version "11"; transcript_id "ENSDART00000130818"; transcript_version "4"; exon_number "3"; gene_name "ptprz1b"; gene_source "ensembl_havana"; gene_biotype "protein_coding"; transcript_name "ptprz1b-202"; transcript_source "havana"; transcript_biotype "protein_coding"; protein_id "ENSDARP00000112211"; protein_version "2";	chr4	4841311	4841410
chr4	havana	CDS	4885675	4885854	gene_id "ENSDARG00000020871"; gene_version "11"; transcript_id "ENSDART00000130818"; transcript_version "4"; exon_number "3"; gene_name "ptprz1b"; gene_source "ensembl_havana"; gene_biotype "protein_coding"; transcript_name "ptprz1b-202"; transcript_source "havana"; transcript_biotype "protein_coding"; protein_id "ENSDARP00000112211"; protein_version "2";	chr4	4867870	4867970
chr4	havana	exon	4888357	4888508	gene_id "ENSDARG00000020871"; gene_version "11"; transcript_id "ENSDART00000130818"; transcript_version "4"; exon_number "4"; gene_name "ptprz1b"; gene_source "ensembl_havana"; gene_biotype "protein_coding"; transcript_name "ptprz1b-202"; transcript_source "havana"; transcript_biotype "protein_coding"; exon_id "ENSDARE00000423430"; exon_version "1";	chr4	4841311	4841410
chr4	havana	exon	4888357	4888508	gene_id "ENSDARG00000020871"; gene_version "11"; transcript_id "ENSDART00000130818"; transcript_version "4"; exon_number "4"; gene_name "ptprz1b"; gene_source "ensembl_havana"; gene_biotype "protein_coding"; transcript_name "ptprz1b-202"; transcript_source "havana"; transcript_biotype "protein_coding"; exon_id "ENSDARE00000423430"; exon_version "1";	chr4	4867870	4867970
chr4	havana	CDS	4888357	4888508	gene_id "ENSDARG00000020871"; gene_version "11"; transcript_id "ENSDART00000130818"; transcript_version "4"; exon_number "4"; gene_name "ptprz1b"; gene_source "ensembl_havana"; gene_biotype "protein_coding"; transcript_name "ptprz1b-202"; transcript_source "havana"; transcript_biotype "protein_coding"; protein_id "ENSDARP00000112211"; protein_version "2";	chr4	4841311	4841410
chr4	havana	CDS	4888357	4888508	gene_id "ENSDARG00000020871"; gene_version "11"; transcript_id "ENSDART00000130818"; transcript_version "4"; exon_number "4"; gene_name "ptprz1b"; gene_source "ensembl_havana"; gene_biotype "protein_coding"; transcript_name "ptprz1b-202"; transcript_source "havana"; transcript_biotype "protein_coding"; protein_id "ENSDARP00000112211"; protein_version "2";	chr4	4867870	4867970
chr4	havana	exon	4889257	4889352	gene_id "ENSDARG00000020871"; gene_version "11"; transcript_id "ENSDART00000130818"; transcript_version "4"; exon_number "5"; gene_name "ptprz1b"; gene_source "ensembl_havana"; gene_biotype "protein_coding"; transcript_name "ptprz1b-202"; transcript_source "havana"; transcript_biotype "protein_coding"; exon_id "ENSDARE00000164286"; exon_version "1";	chr4	4841311	4841410
chr4	havana	exon	4889257	4889352	gene_id "ENSDARG00000020871"; gene_version "11"; transcript_id "ENSDART00000130818"; transcript_version "4"; exon_number "5"; gene_name "ptprz1b"; gene_source "ensembl_havana"; gene_biotype "protein_coding"; transcript_name "ptprz1b-202"; transcript_source "havana"; transcript_biotype "protein_coding"; exon_id "ENSDARE00000164286"; exon_version "1";	chr4	4867870	4867970
chr4	havana	CDS	4889257	4889352	gene_id "ENSDARG00000020871"; gene_version "11"; transcript_id "ENSDART00000130818"; transcript_version "4"; exon_number "5"; gene_name "ptprz1b"; gene_source "ensembl_havana"; gene_biotype "protein_coding"; transcript_name "ptprz1b-202"; transcript_source "havana"; transcript_biotype "protein_coding"; protein_id "ENSDARP00000112211"; protein_version "2";	chr4	4841311	4841410
chr4	havana	CDS	4889257	4889352	gene_id "ENSDARG00000020871"; gene_version "11"; transcript_id "ENSDART00000130818"; transcript_version "4"; exon_number "5"; gene_name "ptprz1b"; gene_source "ensembl_havana"; gene_biotype "protein_coding"; transcript_name "ptprz1b-202"; transcript_source "havana"; transcript_biotype "protein_coding"; protein_id "ENSDARP00000112211"; protein_version "2";	chr4	4867870	4867970
chr4	havana	exon	4889478	4889544	gene_id "ENSDARG00000020871"; gene_version "11"; transcript_id "ENSDART00000130818"; transcript_version "4"; exon_number "6"; gene_name "ptprz1b"; gene_source "ensembl_havana"; gene_biotype "protein_coding"; transcript_name "ptprz1b-202"; transcript_source "havana"; transcript_biotype "protein_coding"; exon_id "ENSDARE00000148077"; exon_version "1";	chr4	4841311	4841410
chr4	havana	exon	4889478	4889544	gene_id "ENSDARG00000020871"; gene_version "11"; transcript_id "ENSDART00000130818"; transcript_version "4"; exon_number "6"; gene_name "ptprz1b"; gene_source "ensembl_havana"; gene_biotype "protein_coding"; transcript_name "ptprz1b-202"; transcript_source "havana"; transcript_biotype "protein_coding"; exon_id "ENSDARE00000148077"; exon_version "1";	chr4	4867870	4867970
chr4	havana	CDS	4889478	4889544	gene_id "ENSDARG00000020871"; gene_version "11"; transcript_id "ENSDART00000130818"; transcript_version "4"; exon_number "6"; gene_name "ptprz1b"; gene_source "ensembl_havana"; gene_biotype "protein_coding"; transcript_name "ptprz1b-202"; transcript_source "havana"; transcript_biotype "protein_coding"; protein_id "ENSDARP00000112211"; protein_version "2";	chr4	4841311	4841410
chr4	havana	CDS	4889478	4889544	gene_id "ENSDARG00000020871"; gene_version "11"; transcript_id "ENSDART00000130818"; transcript_version "4"; exon_number "6"; gene_name "ptprz1b"; gene_source "ensembl_havana"; gene_biotype "protein_coding"; transcript_name "ptprz1b-202"; transcript_source "havana"; transcript_biotype "protein_coding"; protein_id "ENSDARP00000112211"; protein_version "2";	chr4	4867870	4867970
chr4	havana	exon	4889629	4889786	gene_id "ENSDARG00000020871"; gene_version "11"; transcript_id "ENSDART00000130818"; transcript_version "4"; exon_number "7"; gene_name "ptprz1b"; gene_source "ensembl_havana"; gene_biotype "protein_coding"; transcript_name "ptprz1b-202"; transcript_source "havana"; transcript_biotype "protein_coding"; exon_id "ENSDARE00000138917"; exon_version "1";	chr4	4841311	4841410
chr4	havana	exon	4889629	4889786	gene_id "ENSDARG00000020871"; gene_version "11"; transcript_id "ENSDART00000130818"; transcript_version "4"; exon_number "7"; gene_name "ptprz1b"; gene_source "ensembl_havana"; gene_biotype "protein_coding"; transcript_name "ptprz1b-202"; transcript_source "havana"; transcript_biotype "protein_coding"; exon_id "ENSDARE00000138917"; exon_version "1";	chr4	4867870	4867970
chr4	havana	CDS	4889629	4889786	gene_id "ENSDARG00000020871"; gene_version "11"; transcript_id "ENSDART00000130818"; transcript_version "4"; exon_number "7"; gene_name "ptprz1b"; gene_source "ensembl_havana"; gene_biotype "protein_coding"; transcript_name "ptprz1b-202"; transcript_source "havana"; transcript_biotype "protein_coding"; protein_id "ENSDARP00000112211"; protein_version "2";	chr4	4841311	4841410
chr4	havana	CDS	4889629	4889786	gene_id "ENSDARG00000020871"; gene_version "11"; transcript_id "ENSDART00000130818"; transcript_version "4"; exon_number "7"; gene_name "ptprz1b"; gene_source "ensembl_havana"; gene_biotype "protein_coding"; transcript_name "ptprz1b-202"; transcript_source "havana"; transcript_biotype "protein_coding"; protein_id "ENSDARP00000112211"; protein_version "2";	chr4	4867870	4867970
chr4	havana	exon	4894448	4894598	gene_id "ENSDARG00000020871"; gene_version "11"; transcript_id "ENSDART00000130818"; transcript_version "4"; exon_number "8"; gene_name "ptprz1b"; gene_source "ensembl_havana"; gene_biotype "protein_coding"; transcript_name "ptprz1b-202"; transcript_source "havana"; transcript_biotype "protein_coding"; exon_id "ENSDARE00000134322"; exon_version "1";	chr4	4867870	4867970
chr4	havana	exon	4894448	4894598	gene_id "ENSDARG00000020871"; gene_version "11"; transcript_id "ENSDART00000130818"; transcript_version "4"; exon_number "8"; gene_name "ptprz1b"; gene_source "ensembl_havana"; gene_biotype "protein_coding"; transcript_name "ptprz1b-202"; transcript_source "havana"; transcript_biotype "protein_coding"; exon_id "ENSDARE00000134322"; exon_version "1";	chr4	4939787	4939886
chr4	havana	CDS	4894448	4894598	gene_id "ENSDARG00000020871"; gene_version "11"; transcript_id "ENSDART00000130818"; transcript_version "4"; exon_number "8"; gene_name "ptprz1b"; gene_source "ensembl_havana"; gene_biotype "protein_coding"; transcript_name "ptprz1b-202"; transcript_source "havana"; transcript_biotype "protein_coding"; protein_id "ENSDARP00000112211"; protein_version "2";	chr4	4867870	4867970
chr4	havana	CDS	4894448	4894598	gene_id "ENSDARG00000020871"; gene_version "11"; transcript_id "ENSDART00000130818"; transcript_version "4"; exon_number "8"; gene_name "ptprz1b"; gene_source "ensembl_havana"; gene_biotype "protein_coding"; transcript_name "ptprz1b-202"; transcript_source "havana"; transcript_biotype "protein_coding"; protein_id "ENSDARP00000112211"; protein_version "2";	chr4	4939787	4939886
chr4	havana	exon	4898541	4898725	gene_id "ENSDARG00000020871"; gene_version "11"; transcript_id "ENSDART00000130818"; transcript_version "4"; exon_number "9"; gene_name "ptprz1b"; gene_source "ensembl_havana"; gene_biotype "protein_coding"; transcript_name "ptprz1b-202"; transcript_source "havana"; transcript_biotype "protein_coding"; exon_id "ENSDARE00000163329"; exon_version "1";	chr4	4867870	4867970
chr4	havana	exon	4898541	4898725	gene_id "ENSDARG00000020871"; gene_version "11"; transcript_id "ENSDART00000130818"; transcript_version "4"; exon_number "9"; gene_name "ptprz1b"; gene_source "ensembl_havana"; gene_biotype "protein_coding"; transcript_name "ptprz1b-202"; transcript_source "havana"; transcript_biotype "protein_coding"; exon_id "ENSDARE00000163329"; exon_version "1";	chr4	4939787	4939886
chr4	havana	CDS	4898541	4898725	gene_id "ENSDARG00000020871"; gene_version "11"; transcript_id "ENSDART00000130818"; transcript_version "4"; exon_number "9"; gene_name "ptprz1b"; gene_source "ensembl_havana"; gene_biotype "protein_coding"; transcript_name "ptprz1b-202"; transcript_source "havana"; transcript_biotype "protein_coding"; protein_id "ENSDARP00000112211"; protein_version "2";	chr4	4867870	4867970
chr4	havana	CDS	4898541	4898725	gene_id "ENSDARG00000020871"; gene_version "11"; transcript_id "ENSDART00000130818"; transcript_version "4"; exon_number "9"; gene_name "ptprz1b"; gene_source "ensembl_havana"; gene_biotype "protein_coding"; transcript_name "ptprz1b-202"; transcript_source "havana"; transcript_biotype "protein_coding"; protein_id "ENSDARP00000112211"; protein_version "2";	chr4	4939787	4939886
chr4	havana	exon	4898871	4898997	gene_id "ENSDARG00000020871"; gene_version "11"; transcript_id "ENSDART00000130818"; transcript_version "4"; exon_number "10"; gene_name "ptprz1b"; gene_source "ensembl_havana"; gene_biotype "protein_coding"; transcript_name "ptprz1b-202"; transcript_source "havana"; transcript_biotype "protein_coding"; exon_id "ENSDARE00000035170"; exon_version "3";	chr4	4867870	4867970
chr4	havana	exon	4898871	4898997	gene_id "ENSDARG00000020871"; gene_version "11"; transcript_id "ENSDART00000130818"; transcript_version "4"; exon_number "10"; gene_name "ptprz1b"; gene_source "ensembl_havana"; gene_biotype "protein_coding"; transcript_name "ptprz1b-202"; transcript_source "havana"; transcript_biotype "protein_coding"; exon_id "ENSDARE00000035170"; exon_version "3";	chr4	4939787	4939886
chr4	havana	CDS	4898871	4898997	gene_id "ENSDARG00000020871"; gene_version "11"; transcript_id "ENSDART00000130818"; transcript_version "4"; exon_number "10"; gene_name "ptprz1b"; gene_source "ensembl_havana"; gene_biotype "protein_coding"; transcript_name "ptprz1b-202"; transcript_source "havana"; transcript_biotype "protein_coding"; protein_id "ENSDARP00000112211"; protein_version "2";	chr4	4867870	4867970
chr4	havana	CDS	4898871	4898997	gene_id "ENSDARG00000020871"; gene_version "11"; transcript_id "ENSDART00000130818"; transcript_version "4"; exon_number "10"; gene_name "ptprz1b"; gene_source "ensembl_havana"; gene_biotype "protein_coding"; transcript_name "ptprz1b-202"; transcript_source "havana"; transcript_biotype "protein_coding"; protein_id "ENSDARP00000112211"; protein_version "2";	chr4	4939787	4939886
chr4	havana	exon	4901580	4901632	gene_id "ENSDARG00000020871"; gene_version "11"; transcript_id "ENSDART00000130818"; transcript_version "4"; exon_number "11"; gene_name "ptprz1b"; gene_source "ensembl_havana"; gene_biotype "protein_coding"; transcript_name "ptprz1b-202"; transcript_source "havana"; transcript_biotype "protein_coding"; exon_id "ENSDARE00000423423"; exon_version "1";	chr4	4867870	4867970
chr4	havana	exon	4901580	4901632	gene_id "ENSDARG00000020871"; gene_version "11"; transcript_id "ENSDART00000130818"; transcript_version "4"; exon_number "11"; gene_name "ptprz1b"; gene_source "ensembl_havana"; gene_biotype "protein_coding"; transcript_name "ptprz1b-202"; transcript_source "havana"; transcript_biotype "protein_coding"; exon_id "ENSDARE00000423423"; exon_version "1";	chr4	4939787	4939886
chr4	havana	CDS	4901580	4901632	gene_id "ENSDARG00000020871"; gene_version "11"; transcript_id "ENSDART00000130818"; transcript_version "4"; exon_number "11"; gene_name "ptprz1b"; gene_source "ensembl_havana"; gene_biotype "protein_coding"; transcript_name "ptprz1b-202"; transcript_source "havana"; transcript_biotype "protein_coding"; protein_id "ENSDARP00000112211"; protein_version "2";	chr4	4867870	4867970
chr4	havana	CDS	4901580	4901632	gene_id "ENSDARG00000020871"; gene_version "11"; transcript_id "ENSDART00000130818"; transcript_version "4"; exon_number "11"; gene_name "ptprz1b"; gene_source "ensembl_havana"; gene_biotype "protein_coding"; transcript_name "ptprz1b-202"; transcript_source "havana"; transcript_biotype "protein_coding"; protein_id "ENSDARP00000112211"; protein_version "2";	chr4	4939787	4939886
chr4	havana	exon	4902112	4902607	gene_id "ENSDARG00000020871"; gene_version "11"; transcript_id "ENSDART00000130818"; transcript_version "4"; exon_number "12"; gene_name "ptprz1b"; gene_source "ensembl_havana"; gene_biotype "protein_coding"; transcript_name "ptprz1b-202"; transcript_source "havana"; transcript_biotype "protein_coding"; exon_id "ENSDARE00001009288"; exon_version "1";	chr4	4867870	4867970
chr4	havana	exon	4902112	4902607	gene_id "ENSDARG00000020871"; gene_version "11"; transcript_id "ENSDART00000130818"; transcript_version "4"; exon_number "12"; gene_name "ptprz1b"; gene_source "ensembl_havana"; gene_biotype "protein_coding"; transcript_name "ptprz1b-202"; transcript_source "havana"; transcript_biotype "protein_coding"; exon_id "ENSDARE00001009288"; exon_version "1";	chr4	4939787	4939886
chr4	havana	CDS	4902112	4902607	gene_id "ENSDARG00000020871"; gene_version "11"; transcript_id "ENSDART00000130818"; transcript_version "4"; exon_number "12"; gene_name "ptprz1b"; gene_source "ensembl_havana"; gene_biotype "protein_coding"; transcript_name "ptprz1b-202"; transcript_source "havana"; transcript_biotype "protein_coding"; protein_id "ENSDARP00000112211"; protein_version "2";	chr4	4867870	4867970
chr4	havana	CDS	4902112	4902607	gene_id "ENSDARG00000020871"; gene_version "11"; transcript_id "ENSDART00000130818"; transcript_version "4"; exon_number "12"; gene_name "ptprz1b"; gene_source "ensembl_havana"; gene_biotype "protein_coding"; transcript_name "ptprz1b-202"; transcript_source "havana"; transcript_biotype "protein_coding"; protein_id "ENSDARP00000112211"; protein_version "2";	chr4	4939787	4939886
chr4	havana	exon	4908406	4908550	gene_id "ENSDARG00000020871"; gene_version "11"; transcript_id "ENSDART00000130818"; transcript_version "4"; exon_number "13"; gene_name "ptprz1b"; gene_source "ensembl_havana"; gene_biotype "protein_coding"; transcript_name "ptprz1b-202"; transcript_source "havana"; transcript_biotype "protein_coding"; exon_id "ENSDARE00001022815"; exon_version "1";	chr4	4867870	4867970
chr4	havana	exon	4908406	4908550	gene_id "ENSDARG00000020871"; gene_version "11"; transcript_id "ENSDART00000130818"; transcript_version "4"; exon_number "13"; gene_name "ptprz1b"; gene_source "ensembl_havana"; gene_biotype "protein_coding"; transcript_name "ptprz1b-202"; transcript_source "havana"; transcript_biotype "protein_coding"; exon_id "ENSDARE00001022815"; exon_version "1";	chr4	4939787	4939886
chr4	havana	CDS	4908406	4908550	gene_id "ENSDARG00000020871"; gene_version "11"; transcript_id "ENSDART00000130818"; transcript_version "4"; exon_number "13"; gene_name "ptprz1b"; gene_source "ensembl_havana"; gene_biotype "protein_coding"; transcript_name "ptprz1b-202"; transcript_source "havana"; transcript_biotype "protein_coding"; protein_id "ENSDARP00000112211"; protein_version "2";	chr4	4867870	4867970
chr4	havana	CDS	4908406	4908550	gene_id "ENSDARG00000020871"; gene_version "11"; transcript_id "ENSDART00000130818"; transcript_version "4"; exon_number "13"; gene_name "ptprz1b"; gene_source "ensembl_havana"; gene_biotype "protein_coding"; transcript_name "ptprz1b-202"; transcript_source "havana"; transcript_biotype "protein_coding"; protein_id "ENSDARP00000112211"; protein_version "2";	chr4	4939787	4939886
chr4	havana	exon	4908735	4908826	gene_id "ENSDARG00000020871"; gene_version "11"; transcript_id "ENSDART00000130818"; transcript_version "4"; exon_number "14"; gene_name "ptprz1b"; gene_source "ensembl_havana"; gene_biotype "protein_coding"; transcript_name "ptprz1b-202"; transcript_source "havana"; transcript_biotype "protein_coding"; exon_id "ENSDARE00001027804"; exon_version "1";	chr4	4867870	4867970
chr4	havana	exon	4908735	4908826	gene_id "ENSDARG00000020871"; gene_version "11"; transcript_id "ENSDART00000130818"; transcript_version "4"; exon_number "14"; gene_name "ptprz1b"; gene_source "ensembl_havana"; gene_biotype "protein_coding"; transcript_name "ptprz1b-202"; transcript_source "havana"; transcript_biotype "protein_coding"; exon_id "ENSDARE00001027804"; exon_version "1";	chr4	4939787	4939886
chr4	havana	CDS	4908735	4908826	gene_id "ENSDARG00000020871"; gene_version "11"; transcript_id "ENSDART00000130818"; transcript_version "4"; exon_number "14"; gene_name "ptprz1b"; gene_source "ensembl_havana"; gene_biotype "protein_coding"; transcript_name "ptprz1b-202"; transcript_source "havana"; transcript_biotype "protein_coding"; protein_id "ENSDARP00000112211"; protein_version "2";	chr4	4867870	4867970
chr4	havana	CDS	4908735	4908826	gene_id "ENSDARG00000020871"; gene_version "11"; transcript_id "ENSDART00000130818"; transcript_version "4"; exon_number "14"; gene_name "ptprz1b"; gene_source "ensembl_havana"; gene_biotype "protein_coding"; transcript_name "ptprz1b-202"; transcript_source "havana"; transcript_biotype "protein_coding"; protein_id "ENSDARP00000112211"; protein_version "2";	chr4	4939787	4939886
chr4	havana	exon	4910488	4910573	gene_id "ENSDARG00000020871"; gene_version "11"; transcript_id "ENSDART00000130818"; transcript_version "4"; exon_number "15"; gene_name "ptprz1b"; gene_source "ensembl_havana"; gene_biotype "protein_coding"; transcript_name "ptprz1b-202"; transcript_source "havana"; transcript_biotype "protein_coding"; exon_id "ENSDARE00001018515"; exon_version "1";	chr4	4867870	4867970
chr4	havana	exon	4910488	4910573	gene_id "ENSDARG00000020871"; gene_version "11"; transcript_id "ENSDART00000130818"; transcript_version "4"; exon_number "15"; gene_name "ptprz1b"; gene_source "ensembl_havana"; gene_biotype "protein_coding"; transcript_name "ptprz1b-202"; transcript_source "havana"; transcript_biotype "protein_coding"; exon_id "ENSDARE00001018515"; exon_version "1";	chr4	4939787	4939886
chr4	havana	CDS	4910488	4910573	gene_id "ENSDARG00000020871"; gene_version "11"; transcript_id "ENSDART00000130818"; transcript_version "4"; exon_number "15"; gene_name "ptprz1b"; gene_source "ensembl_havana"; gene_biotype "protein_coding"; transcript_name "ptprz1b-202"; transcript_source "havana"; transcript_biotype "protein_coding"; protein_id "ENSDARP00000112211"; protein_version "2";	chr4	4867870	4867970
chr4	havana	CDS	4910488	4910573	gene_id "ENSDARG00000020871"; gene_version "11"; transcript_id "ENSDART00000130818"; transcript_version "4"; exon_number "15"; gene_name "ptprz1b"; gene_source "ensembl_havana"; gene_biotype "protein_coding"; transcript_name "ptprz1b-202"; transcript_source "havana"; transcript_biotype "protein_coding"; protein_id "ENSDARP00000112211"; protein_version "2";	chr4	4939787	4939886
chr4	havana	exon	4910880	4910900	gene_id "ENSDARG00000020871"; gene_version "11"; transcript_id "ENSDART00000130818"; transcript_version "4"; exon_number "16"; gene_name "ptprz1b"; gene_source "ensembl_havana"; gene_biotype "protein_coding"; transcript_name "ptprz1b-202"; transcript_source "havana"; transcript_biotype "protein_coding"; exon_id "ENSDARE00000999145"; exon_version "1";	chr4	4867870	4867970
chr4	havana	exon	4910880	4910900	gene_id "ENSDARG00000020871"; gene_version "11"; transcript_id "ENSDART00000130818"; transcript_version "4"; exon_number "16"; gene_name "ptprz1b"; gene_source "ensembl_havana"; gene_biotype "protein_coding"; transcript_name "ptprz1b-202"; transcript_source "havana"; transcript_biotype "protein_coding"; exon_id "ENSDARE00000999145"; exon_version "1";	chr4	4939787	4939886
chr4	havana	CDS	4910880	4910900	gene_id "ENSDARG00000020871"; gene_version "11"; transcript_id "ENSDART00000130818"; transcript_version "4"; exon_number "16"; gene_name "ptprz1b"; gene_source "ensembl_havana"; gene_biotype "protein_coding"; transcript_name "ptprz1b-202"; transcript_source "havana"; transcript_biotype "protein_coding"; protein_id "ENSDARP00000112211"; protein_version "2";	chr4	4867870	4867970
chr4	havana	CDS	4910880	4910900	gene_id "ENSDARG00000020871"; gene_version "11"; transcript_id "ENSDART00000130818"; transcript_version "4"; exon_number "16"; gene_name "ptprz1b"; gene_source "ensembl_havana"; gene_biotype "protein_coding"; transcript_name "ptprz1b-202"; transcript_source "havana"; transcript_biotype "protein_coding"; protein_id "ENSDARP00000112211"; protein_version "2";	chr4	4939787	4939886
chr4	havana	exon	4911057	4911153	gene_id "ENSDARG00000020871"; gene_version "11"; transcript_id "ENSDART00000130818"; transcript_version "4"; exon_number "17"; gene_name "ptprz1b"; gene_source "ensembl_havana"; gene_biotype "protein_coding"; transcript_name "ptprz1b-202"; transcript_source "havana"; transcript_biotype "protein_coding"; exon_id "ENSDARE00001027766"; exon_version "1";	chr4	4867870	4867970
chr4	havana	exon	4911057	4911153	gene_id "ENSDARG00000020871"; gene_version "11"; transcript_id "ENSDART00000130818"; transcript_version "4"; exon_number "17"; gene_name "ptprz1b"; gene_source "ensembl_havana"; gene_biotype "protein_coding"; transcript_name "ptprz1b-202"; transcript_source "havana"; transcript_biotype "protein_coding"; exon_id "ENSDARE00001027766"; exon_version "1";	chr4	4939787	4939886
chr4	havana	CDS	4911057	4911153	gene_id "ENSDARG00000020871"; gene_version "11"; transcript_id "ENSDART00000130818"; transcript_version "4"; exon_number "17"; gene_name "ptprz1b"; gene_source "ensembl_havana"; gene_biotype "protein_coding"; transcript_name "ptprz1b-202"; transcript_source "havana"; transcript_biotype "protein_coding"; protein_id "ENSDARP00000112211"; protein_version "2";	chr4	4867870	4867970
chr4	havana	CDS	4911057	4911153	gene_id "ENSDARG00000020871"; gene_version "11"; transcript_id "ENSDART00000130818"; transcript_version "4"; exon_number "17"; gene_name "ptprz1b"; gene_source "ensembl_havana"; gene_biotype "protein_coding"; transcript_name "ptprz1b-202"; transcript_source "havana"; transcript_biotype "protein_coding"; protein_id "ENSDARP00000112211"; protein_version "2";	chr4	4939787	4939886
chr4	havana	exon	4911234	4911316	gene_id "ENSDARG00000020871"; gene_version "11"; transcript_id "ENSDART00000130818"; transcript_version "4"; exon_number "18"; gene_name "ptprz1b"; gene_source "ensembl_havana"; gene_biotype "protein_coding"; transcript_name "ptprz1b-202"; transcript_source "havana"; transcript_biotype "protein_coding"; exon_id "ENSDARE00001016725"; exon_version "1";	chr4	4867870	4867970
chr4	havana	exon	4911234	4911316	gene_id "ENSDARG00000020871"; gene_version "11"; transcript_id "ENSDART00000130818"; transcript_version "4"; exon_number "18"; gene_name "ptprz1b"; gene_source "ensembl_havana"; gene_biotype "protein_coding"; transcript_name "ptprz1b-202"; transcript_source "havana"; transcript_biotype "protein_coding"; exon_id "ENSDARE00001016725"; exon_version "1";	chr4	4939787	4939886
chr4	havana	CDS	4911234	4911316	gene_id "ENSDARG00000020871"; gene_version "11"; transcript_id "ENSDART00000130818"; transcript_version "4"; exon_number "18"; gene_name "ptprz1b"; gene_source "ensembl_havana"; gene_biotype "protein_coding"; transcript_name "ptprz1b-202"; transcript_source "havana"; transcript_biotype "protein_coding"; protein_id "ENSDARP00000112211"; protein_version "2";	chr4	4867870	4867970
chr4	havana	CDS	4911234	4911316	gene_id "ENSDARG00000020871"; gene_version "11"; transcript_id "ENSDART00000130818"; transcript_version "4"; exon_number "18"; gene_name "ptprz1b"; gene_source "ensembl_havana"; gene_biotype "protein_coding"; transcript_name "ptprz1b-202"; transcript_source "havana"; transcript_biotype "protein_coding"; protein_id "ENSDARP00000112211"; protein_version "2";	chr4	4939787	4939886
chr4	havana	exon	4913327	4913461	gene_id "ENSDARG00000020871"; gene_version "11"; transcript_id "ENSDART00000130818"; transcript_version "4"; exon_number "19"; gene_name "ptprz1b"; gene_source "ensembl_havana"; gene_biotype "protein_coding"; transcript_name "ptprz1b-202"; transcript_source "havana"; transcript_biotype "protein_coding"; exon_id "ENSDARE00000999342"; exon_version "1";	chr4	4867870	4867970
chr4	havana	exon	4913327	4913461	gene_id "ENSDARG00000020871"; gene_version "11"; transcript_id "ENSDART00000130818"; transcript_version "4"; exon_number "19"; gene_name "ptprz1b"; gene_source "ensembl_havana"; gene_biotype "protein_coding"; transcript_name "ptprz1b-202"; transcript_source "havana"; transcript_biotype "protein_coding"; exon_id "ENSDARE00000999342"; exon_version "1";	chr4	4939787	4939886
chr4	havana	CDS	4913327	4913461	gene_id "ENSDARG00000020871"; gene_version "11"; transcript_id "ENSDART00000130818"; transcript_version "4"; exon_number "19"; gene_name "ptprz1b"; gene_source "ensembl_havana"; gene_biotype "protein_coding"; transcript_name "ptprz1b-202"; transcript_source "havana"; transcript_biotype "protein_coding"; protein_id "ENSDARP00000112211"; protein_version "2";	chr4	4867870	4867970
chr4	havana	CDS	4913327	4913461	gene_id "ENSDARG00000020871"; gene_version "11"; transcript_id "ENSDART00000130818"; transcript_version "4"; exon_number "19"; gene_name "ptprz1b"; gene_source "ensembl_havana"; gene_biotype "protein_coding"; transcript_name "ptprz1b-202"; transcript_source "havana"; transcript_biotype "protein_coding"; protein_id "ENSDARP00000112211"; protein_version "2";	chr4	4939787	4939886
chr4	havana	exon	4914797	4914931	gene_id "ENSDARG00000020871"; gene_version "11"; transcript_id "ENSDART00000130818"; transcript_version "4"; exon_number "20"; gene_name "ptprz1b"; gene_source "ensembl_havana"; gene_biotype "protein_coding"; transcript_name "ptprz1b-202"; transcript_source "havana"; transcript_biotype "protein_coding"; exon_id "ENSDARE00001046611"; exon_version "1";	chr4	4867870	4867970
chr4	havana	exon	4914797	4914931	gene_id "ENSDARG00000020871"; gene_version "11"; transcript_id "ENSDART00000130818"; transcript_version "4"; exon_number "20"; gene_name "ptprz1b"; gene_source "ensembl_havana"; gene_biotype "protein_coding"; transcript_name "ptprz1b-202"; transcript_source "havana"; transcript_biotype "protein_coding"; exon_id "ENSDARE00001046611"; exon_version "1";	chr4	4939787	4939886
chr4	havana	CDS	4914797	4914931	gene_id "ENSDARG00000020871"; gene_version "11"; transcript_id "ENSDART00000130818"; transcript_version "4"; exon_number "20"; gene_name "ptprz1b"; gene_source "ensembl_havana"; gene_biotype "protein_coding"; transcript_name "ptprz1b-202"; transcript_source "havana"; transcript_biotype "protein_coding"; protein_id "ENSDARP00000112211"; protein_version "2";	chr4	4867870	4867970
chr4	havana	CDS	4914797	4914931	gene_id "ENSDARG00000020871"; gene_version "11"; transcript_id "ENSDART00000130818"; transcript_version "4"; exon_number "20"; gene_name "ptprz1b"; gene_source "ensembl_havana"; gene_biotype "protein_coding"; transcript_name "ptprz1b-202"; transcript_source "havana"; transcript_biotype "protein_coding"; protein_id "ENSDARP00000112211"; protein_version "2";	chr4	4939787	4939886
chr4	havana	exon	4915014	4915177	gene_id "ENSDARG00000020871"; gene_version "11"; transcript_id "ENSDART00000130818"; transcript_version "4"; exon_number "21"; gene_name "ptprz1b"; gene_source "ensembl_havana"; gene_biotype "protein_coding"; transcript_name "ptprz1b-202"; transcript_source "havana"; transcript_biotype "protein_coding"; exon_id "ENSDARE00001017954"; exon_version "1";	chr4	4867870	4867970
chr4	havana	exon	4915014	4915177	gene_id "ENSDARG00000020871"; gene_version "11"; transcript_id "ENSDART00000130818"; transcript_version "4"; exon_number "21"; gene_name "ptprz1b"; gene_source "ensembl_havana"; gene_biotype "protein_coding"; transcript_name "ptprz1b-202"; transcript_source "havana"; transcript_biotype "protein_coding"; exon_id "ENSDARE00001017954"; exon_version "1";	chr4	4939787	4939886
chr4	havana	CDS	4915014	4915177	gene_id "ENSDARG00000020871"; gene_version "11"; transcript_id "ENSDART00000130818"; transcript_version "4"; exon_number "21"; gene_name "ptprz1b"; gene_source "ensembl_havana"; gene_biotype "protein_coding"; transcript_name "ptprz1b-202"; transcript_source "havana"; transcript_biotype "protein_coding"; protein_id "ENSDARP00000112211"; protein_version "2";	chr4	4867870	4867970
chr4	havana	CDS	4915014	4915177	gene_id "ENSDARG00000020871"; gene_version "11"; transcript_id "ENSDART00000130818"; transcript_version "4"; exon_number "21"; gene_name "ptprz1b"; gene_source "ensembl_havana"; gene_biotype "protein_coding"; transcript_name "ptprz1b-202"; transcript_source "havana"; transcript_biotype "protein_coding"; protein_id "ENSDARP00000112211"; protein_version "2";	chr4	4939787	4939886
chr4	havana	exon	4917536	4917671	gene_id "ENSDARG00000020871"; gene_version "11"; transcript_id "ENSDART00000130818"; transcript_version "4"; exon_number "22"; gene_name "ptprz1b"; gene_source "ensembl_havana"; gene_biotype "protein_coding"; transcript_name "ptprz1b-202"; transcript_source "havana"; transcript_biotype "protein_coding"; exon_id "ENSDARE00000996753"; exon_version "1";	chr4	4867870	4867970
chr4	havana	exon	4917536	4917671	gene_id "ENSDARG00000020871"; gene_version "11"; transcript_id "ENSDART00000130818"; transcript_version "4"; exon_number "22"; gene_name "ptprz1b"; gene_source "ensembl_havana"; gene_biotype "protein_coding"; transcript_name "ptprz1b-202"; transcript_source "havana"; transcript_biotype "protein_coding"; exon_id "ENSDARE00000996753"; exon_version "1";	chr4	4939787	4939886
chr4	havana	CDS	4917536	4917671	gene_id "ENSDARG00000020871"; gene_version "11"; transcript_id "ENSDART00000130818"; transcript_version "4"; exon_number "22"; gene_name "ptprz1b"; gene_source "ensembl_havana"; gene_biotype "protein_coding"; transcript_name "ptprz1b-202"; transcript_source "havana"; transcript_biotype "protein_coding"; protein_id "ENSDARP00000112211"; protein_version "2";	chr4	4867870	4867970
chr4	havana	CDS	4917536	4917671	gene_id "ENSDARG00000020871"; gene_version "11"; transcript_id "ENSDART00000130818"; transcript_version "4"; exon_number "22"; gene_name "ptprz1b"; gene_source "ensembl_havana"; gene_biotype "protein_coding"; transcript_name "ptprz1b-202"; transcript_source "havana"; transcript_biotype "protein_coding"; protein_id "ENSDARP00000112211"; protein_version "2";	chr4	4939787	4939886
chr4	havana	exon	4918329	4918475	gene_id "ENSDARG00000020871"; gene_version "11"; transcript_id "ENSDART00000130818"; transcript_version "4"; exon_number "23"; gene_name "ptprz1b"; gene_source "ensembl_havana"; gene_biotype "protein_coding"; transcript_name "ptprz1b-202"; transcript_source "havana"; transcript_biotype "protein_coding"; exon_id "ENSDARE00001028265"; exon_version "1";	chr4	4939787	4939886
chr4	havana	CDS	4918329	4918475	gene_id "ENSDARG00000020871"; gene_version "11"; transcript_id "ENSDART00000130818"; transcript_version "4"; exon_number "23"; gene_name "ptprz1b"; gene_source "ensembl_havana"; gene_biotype "protein_coding"; transcript_name "ptprz1b-202"; transcript_source "havana"; transcript_biotype "protein_coding"; protein_id "ENSDARP00000112211"; protein_version "2";	chr4	4939787	4939886
chr4	havana	exon	4919114	4919207	gene_id "ENSDARG00000020871"; gene_version "11"; transcript_id "ENSDART00000130818"; transcript_version "4"; exon_number "24"; gene_name "ptprz1b"; gene_source "ensembl_havana"; gene_biotype "protein_coding"; transcript_name "ptprz1b-202"; transcript_source "havana"; transcript_biotype "protein_coding"; exon_id "ENSDARE00001047199"; exon_version "1";	chr4	4939787	4939886
chr4	havana	CDS	4919114	4919207	gene_id "ENSDARG00000020871"; gene_version "11"; transcript_id "ENSDART00000130818"; transcript_version "4"; exon_number "24"; gene_name "ptprz1b"; gene_source "ensembl_havana"; gene_biotype "protein_coding"; transcript_name "ptprz1b-202"; transcript_source "havana"; transcript_biotype "protein_coding"; protein_id "ENSDARP00000112211"; protein_version "2";	chr4	4939787	4939886
chr4	havana	exon	4921487	4921560	gene_id "ENSDARG00000020871"; gene_version "11"; transcript_id "ENSDART00000130818"; transcript_version "4"; exon_number "25"; gene_name "ptprz1b"; gene_source "ensembl_havana"; gene_biotype "protein_coding"; transcript_name "ptprz1b-202"; transcript_source "havana"; transcript_biotype "protein_coding"; exon_id "ENSDARE00000998220"; exon_version "1";	chr4	4939787	4939886
chr4	havana	CDS	4921487	4921560	gene_id "ENSDARG00000020871"; gene_version "11"; transcript_id "ENSDART00000130818"; transcript_version "4"; exon_number "25"; gene_name "ptprz1b"; gene_source "ensembl_havana"; gene_biotype "protein_coding"; transcript_name "ptprz1b-202"; transcript_source "havana"; transcript_biotype "protein_coding"; protein_id "ENSDARP00000112211"; protein_version "2";	chr4	4939787	4939886
chr4	havana	exon	4921660	4921788	gene_id "ENSDARG00000020871"; gene_version "11"; transcript_id "ENSDART00000130818"; transcript_version "4"; exon_number "26"; gene_name "ptprz1b"; gene_source "ensembl_havana"; gene_biotype "protein_coding"; transcript_name "ptprz1b-202"; transcript_source "havana"; transcript_biotype "protein_coding"; exon_id "ENSDARE00001004863"; exon_version "1";	chr4	4939787	4939886
chr4	havana	CDS	4921660	4921788	gene_id "ENSDARG00000020871"; gene_version "11"; transcript_id "ENSDART00000130818"; transcript_version "4"; exon_number "26"; gene_name "ptprz1b"; gene_source "ensembl_havana"; gene_biotype "protein_coding"; transcript_name "ptprz1b-202"; transcript_source "havana"; transcript_biotype "protein_coding"; protein_id "ENSDARP00000112211"; protein_version "2";	chr4	4939787	4939886
chr4	havana	exon	4922502	4922651	gene_id "ENSDARG00000020871"; gene_version "11"; transcript_id "ENSDART00000130818"; transcript_version "4"; exon_number "27"; gene_name "ptprz1b"; gene_source "ensembl_havana"; gene_biotype "protein_coding"; transcript_name "ptprz1b-202"; transcript_source "havana"; transcript_biotype "protein_coding"; exon_id "ENSDARE00001001367"; exon_version "1";	chr4	4939787	4939886
chr4	havana	CDS	4922502	4922651	gene_id "ENSDARG00000020871"; gene_version "11"; transcript_id "ENSDART00000130818"; transcript_version "4"; exon_number "27"; gene_name "ptprz1b"; gene_source "ensembl_havana"; gene_biotype "protein_coding"; transcript_name "ptprz1b-202"; transcript_source "havana"; transcript_biotype "protein_coding"; protein_id "ENSDARP00000112211"; protein_version "2";	chr4	4939787	4939886
chr4	havana	exon	4923198	4923340	gene_id "ENSDARG00000020871"; gene_version "11"; transcript_id "ENSDART00000130818"; transcript_version "4"; exon_number "28"; gene_name "ptprz1b"; gene_source "ensembl_havana"; gene_biotype "protein_coding"; transcript_name "ptprz1b-202"; transcript_source "havana"; transcript_biotype "protein_coding"; exon_id "ENSDARE00001000469"; exon_version "1";	chr4	4939787	4939886
chr4	havana	CDS	4923198	4923340	gene_id "ENSDARG00000020871"; gene_version "11"; transcript_id "ENSDART00000130818"; transcript_version "4"; exon_number "28"; gene_name "ptprz1b"; gene_source "ensembl_havana"; gene_biotype "protein_coding"; transcript_name "ptprz1b-202"; transcript_source "havana"; transcript_biotype "protein_coding"; protein_id "ENSDARP00000112211"; protein_version "2";	chr4	4939787	4939886
chr4	havana	exon	4923654	4923789	gene_id "ENSDARG00000020871"; gene_version "11"; transcript_id "ENSDART00000130818"; transcript_version "4"; exon_number "29"; gene_name "ptprz1b"; gene_source "ensembl_havana"; gene_biotype "protein_coding"; transcript_name "ptprz1b-202"; transcript_source "havana"; transcript_biotype "protein_coding"; exon_id "ENSDARE00001027415"; exon_version "1";	chr4	4939787	4939886
chr4	havana	CDS	4923654	4923789	gene_id "ENSDARG00000020871"; gene_version "11"; transcript_id "ENSDART00000130818"; transcript_version "4"; exon_number "29"; gene_name "ptprz1b"; gene_source "ensembl_havana"; gene_biotype "protein_coding"; transcript_name "ptprz1b-202"; transcript_source "havana"; transcript_biotype "protein_coding"; protein_id "ENSDARP00000112211"; protein_version "2";	chr4	4939787	4939886
chr4	havana	exon	4925594	4926061	gene_id "ENSDARG00000020871"; gene_version "11"; transcript_id "ENSDART00000130818"; transcript_version "4"; exon_number "30"; gene_name "ptprz1b"; gene_source "ensembl_havana"; gene_biotype "protein_coding"; transcript_name "ptprz1b-202"; transcript_source "havana"; transcript_biotype "protein_coding"; exon_id "ENSDARE00001034491"; exon_version "1";	chr4	4939787	4939886
chr4	havana	CDS	4925594	4925725	gene_id "ENSDARG00000020871"; gene_version "11"; transcript_id "ENSDART00000130818"; transcript_version "4"; exon_number "30"; gene_name "ptprz1b"; gene_source "ensembl_havana"; gene_biotype "protein_coding"; transcript_name "ptprz1b-202"; transcript_source "havana"; transcript_biotype "protein_coding"; protein_id "ENSDARP00000112211"; protein_version "2";	chr4	4939787	4939886
chr4	havana	stop_codon	4925726	4925728	gene_id "ENSDARG00000020871"; gene_version "11"; transcript_id "ENSDART00000130818"; transcript_version "4"; exon_number "30"; gene_name "ptprz1b"; gene_source "ensembl_havana"; gene_biotype "protein_coding"; transcript_name "ptprz1b-202"; transcript_source "havana"; transcript_biotype "protein_coding";	chr4	4939787	4939886
chr4	havana	five_prime_utr	4849789	4849923	gene_id "ENSDARG00000020871"; gene_version "11"; transcript_id "ENSDART00000130818"; transcript_version "4"; gene_name "ptprz1b"; gene_source "ensembl_havana"; gene_biotype "protein_coding"; transcript_name "ptprz1b-202"; transcript_source "havana"; transcript_biotype "protein_coding";	chr4	4841311	4841410
chr4	havana	five_prime_utr	4849789	4849923	gene_id "ENSDARG00000020871"; gene_version "11"; transcript_id "ENSDART00000130818"; transcript_version "4"; gene_name "ptprz1b"; gene_source "ensembl_havana"; gene_biotype "protein_coding"; transcript_name "ptprz1b-202"; transcript_source "havana"; transcript_biotype "protein_coding";	chr4	4867870	4867970
chr4	havana	three_prime_utr	4925729	4926061	gene_id "ENSDARG00000020871"; gene_version "11"; transcript_id "ENSDART00000130818"; transcript_version "4"; gene_name "ptprz1b"; gene_source "ensembl_havana"; gene_biotype "protein_coding"; transcript_name "ptprz1b-202"; transcript_source "havana"; transcript_biotype "protein_coding";	chr4	4939787	4939886
chr4	havana	transcript	4849877	4902327	gene_id "ENSDARG00000020871"; gene_version "11"; transcript_id "ENSDART00000127751"; transcript_version "3"; gene_name "ptprz1b"; gene_source "ensembl_havana"; gene_biotype "protein_coding"; transcript_name "ptprz1b-201"; transcript_source "havana"; transcript_biotype "protein_coding"; tag "cds_end_NF"; tag "mRNA_end_NF";	chr4	4841311	4841410
chr4	havana	transcript	4849877	4902327	gene_id "ENSDARG00000020871"; gene_version "11"; transcript_id "ENSDART00000127751"; transcript_version "3"; gene_name "ptprz1b"; gene_source "ensembl_havana"; gene_biotype "protein_coding"; transcript_name "ptprz1b-201"; transcript_source "havana"; transcript_biotype "protein_coding"; tag "cds_end_NF"; tag "mRNA_end_NF";	chr4	4867870	4867970
chr4	havana	transcript	4849877	4902327	gene_id "ENSDARG00000020871"; gene_version "11"; transcript_id "ENSDART00000127751"; transcript_version "3"; gene_name "ptprz1b"; gene_source "ensembl_havana"; gene_biotype "protein_coding"; transcript_name "ptprz1b-201"; transcript_source "havana"; transcript_biotype "protein_coding"; tag "cds_end_NF"; tag "mRNA_end_NF";	chr4	4939787	4939886
chr4	havana	exon	4849877	4849987	gene_id "ENSDARG00000020871"; gene_version "11"; transcript_id "ENSDART00000127751"; transcript_version "3"; exon_number "1"; gene_name "ptprz1b"; gene_source "ensembl_havana"; gene_biotype "protein_coding"; transcript_name "ptprz1b-201"; transcript_source "havana"; transcript_biotype "protein_coding"; exon_id "ENSDARE00001013118"; exon_version "1"; tag "cds_end_NF"; tag "mRNA_end_NF";	chr4	4841311	4841410
chr4	havana	exon	4849877	4849987	gene_id "ENSDARG00000020871"; gene_version "11"; transcript_id "ENSDART00000127751"; transcript_version "3"; exon_number "1"; gene_name "ptprz1b"; gene_source "ensembl_havana"; gene_biotype "protein_coding"; transcript_name "ptprz1b-201"; transcript_source "havana"; transcript_biotype "protein_coding"; exon_id "ENSDARE00001013118"; exon_version "1"; tag "cds_end_NF"; tag "mRNA_end_NF";	chr4	4867870	4867970
chr4	havana	CDS	4849924	4849987	gene_id "ENSDARG00000020871"; gene_version "11"; transcript_id "ENSDART00000127751"; transcript_version "3"; exon_number "1"; gene_name "ptprz1b"; gene_source "ensembl_havana"; gene_biotype "protein_coding"; transcript_name "ptprz1b-201"; transcript_source "havana"; transcript_biotype "protein_coding"; protein_id "ENSDARP00000110913"; protein_version "2"; tag "cds_end_NF"; tag "mRNA_end_NF";	chr4	4841311	4841410
chr4	havana	CDS	4849924	4849987	gene_id "ENSDARG00000020871"; gene_version "11"; transcript_id "ENSDART00000127751"; transcript_version "3"; exon_number "1"; gene_name "ptprz1b"; gene_source "ensembl_havana"; gene_biotype "protein_coding"; transcript_name "ptprz1b-201"; transcript_source "havana"; transcript_biotype "protein_coding"; protein_id "ENSDARP00000110913"; protein_version "2"; tag "cds_end_NF"; tag "mRNA_end_NF";	chr4	4867870	4867970
chr4	havana	start_codon	4849924	4849926	gene_id "ENSDARG00000020871"; gene_version "11"; transcript_id "ENSDART00000127751"; transcript_version "3"; exon_number "1"; gene_name "ptprz1b"; gene_source "ensembl_havana"; gene_biotype "protein_coding"; transcript_name "ptprz1b-201"; transcript_source "havana"; transcript_biotype "protein_coding"; tag "cds_end_NF"; tag "mRNA_end_NF";	chr4	4841311	4841410
chr4	havana	start_codon	4849924	4849926	gene_id "ENSDARG00000020871"; gene_version "11"; transcript_id "ENSDART00000127751"; transcript_version "3"; exon_number "1"; gene_name "ptprz1b"; gene_source "ensembl_havana"; gene_biotype "protein_coding"; transcript_name "ptprz1b-201"; transcript_source "havana"; transcript_biotype "protein_coding"; tag "cds_end_NF"; tag "mRNA_end_NF";	chr4	4867870	4867970
chr4	havana	exon	4875307	4875372	gene_id "ENSDARG00000020871"; gene_version "11"; transcript_id "ENSDART00000127751"; transcript_version "3"; exon_number "2"; gene_name "ptprz1b"; gene_source "ensembl_havana"; gene_biotype "protein_coding"; transcript_name "ptprz1b-201"; transcript_source "havana"; transcript_biotype "protein_coding"; exon_id "ENSDARE00001105649"; exon_version "1"; tag "cds_end_NF"; tag "mRNA_end_NF";	chr4	4841311	4841410
chr4	havana	exon	4875307	4875372	gene_id "ENSDARG00000020871"; gene_version "11"; transcript_id "ENSDART00000127751"; transcript_version "3"; exon_number "2"; gene_name "ptprz1b"; gene_source "ensembl_havana"; gene_biotype "protein_coding"; transcript_name "ptprz1b-201"; transcript_source "havana"; transcript_biotype "protein_coding"; exon_id "ENSDARE00001105649"; exon_version "1"; tag "cds_end_NF"; tag "mRNA_end_NF";	chr4	4867870	4867970
chr4	havana	CDS	4875307	4875372	gene_id "ENSDARG00000020871"; gene_version "11"; transcript_id "ENSDART00000127751"; transcript_version "3"; exon_number "2"; gene_name "ptprz1b"; gene_source "ensembl_havana"; gene_biotype "protein_coding"; transcript_name "ptprz1b-201"; transcript_source "havana"; transcript_biotype "protein_coding"; protein_id "ENSDARP00000110913"; protein_version "2"; tag "cds_end_NF"; tag "mRNA_end_NF";	chr4	4841311	4841410
chr4	havana	CDS	4875307	4875372	gene_id "ENSDARG00000020871"; gene_version "11"; transcript_id "ENSDART00000127751"; transcript_version "3"; exon_number "2"; gene_name "ptprz1b"; gene_source "ensembl_havana"; gene_biotype "protein_coding"; transcript_name "ptprz1b-201"; transcript_source "havana"; transcript_biotype "protein_coding"; protein_id "ENSDARP00000110913"; protein_version "2"; tag "cds_end_NF"; tag "mRNA_end_NF";	chr4	4867870	4867970
chr4	havana	exon	4885675	4885854	gene_id "ENSDARG00000020871"; gene_version "11"; transcript_id "ENSDART00000127751"; transcript_version "3"; exon_number "3"; gene_name "ptprz1b"; gene_source "ensembl_havana"; gene_biotype "protein_coding"; transcript_name "ptprz1b-201"; transcript_source "havana"; transcript_biotype "protein_coding"; exon_id "ENSDARE00001107419"; exon_version "1"; tag "cds_end_NF"; tag "mRNA_end_NF";	chr4	4841311	4841410
chr4	havana	exon	4885675	4885854	gene_id "ENSDARG00000020871"; gene_version "11"; transcript_id "ENSDART00000127751"; transcript_version "3"; exon_number "3"; gene_name "ptprz1b"; gene_source "ensembl_havana"; gene_biotype "protein_coding"; transcript_name "ptprz1b-201"; transcript_source "havana"; transcript_biotype "protein_coding"; exon_id "ENSDARE00001107419"; exon_version "1"; tag "cds_end_NF"; tag "mRNA_end_NF";	chr4	4867870	4867970
chr4	havana	CDS	4885675	4885854	gene_id "ENSDARG00000020871"; gene_version "11"; transcript_id "ENSDART00000127751"; transcript_version "3"; exon_number "3"; gene_name "ptprz1b"; gene_source "ensembl_havana"; gene_biotype "protein_coding"; transcript_name "ptprz1b-201"; transcript_source "havana"; transcript_biotype "protein_coding"; protein_id "ENSDARP00000110913"; protein_version "2"; tag "cds_end_NF"; tag "mRNA_end_NF";	chr4	4841311	4841410
chr4	havana	CDS	4885675	4885854	gene_id "ENSDARG00000020871"; gene_version "11"; transcript_id "ENSDART00000127751"; transcript_version "3"; exon_number "3"; gene_name "ptprz1b"; gene_source "ensembl_havana"; gene_biotype "protein_coding"; transcript_name "ptprz1b-201"; transcript_source "havana"; transcript_biotype "protein_coding"; protein_id "ENSDARP00000110913"; protein_version "2"; tag "cds_end_NF"; tag "mRNA_end_NF";	chr4	4867870	4867970
chr4	havana	exon	4888357	4888508	gene_id "ENSDARG00000020871"; gene_version "11"; transcript_id "ENSDART00000127751"; transcript_version "3"; exon_number "4"; gene_name "ptprz1b"; gene_source "ensembl_havana"; gene_biotype "protein_coding"; transcript_name "ptprz1b-201"; transcript_source "havana"; transcript_biotype "protein_coding"; exon_id "ENSDARE00000423430"; exon_version "1"; tag "cds_end_NF"; tag "mRNA_end_NF";	chr4	4841311	4841410
chr4	havana	exon	4888357	4888508	gene_id "ENSDARG00000020871"; gene_version "11"; transcript_id "ENSDART00000127751"; transcript_version "3"; exon_number "4"; gene_name "ptprz1b"; gene_source "ensembl_havana"; gene_biotype "protein_coding"; transcript_name "ptprz1b-201"; transcript_source "havana"; transcript_biotype "protein_coding"; exon_id "ENSDARE00000423430"; exon_version "1"; tag "cds_end_NF"; tag "mRNA_end_NF";	chr4	4867870	4867970
chr4	havana	CDS	4888357	4888508	gene_id "ENSDARG00000020871"; gene_version "11"; transcript_id "ENSDART00000127751"; transcript_version "3"; exon_number "4"; gene_name "ptprz1b"; gene_source "ensembl_havana"; gene_biotype "protein_coding"; transcript_name "ptprz1b-201"; transcript_source "havana"; transcript_biotype "protein_coding"; protein_id "ENSDARP00000110913"; protein_version "2"; tag "cds_end_NF"; tag "mRNA_end_NF";	chr4	4841311	4841410
chr4	havana	CDS	4888357	4888508	gene_id "ENSDARG00000020871"; gene_version "11"; transcript_id "ENSDART00000127751"; transcript_version "3"; exon_number "4"; gene_name "ptprz1b"; gene_source "ensembl_havana"; gene_biotype "protein_coding"; transcript_name "ptprz1b-201"; transcript_source "havana"; transcript_biotype "protein_coding"; protein_id "ENSDARP00000110913"; protein_version "2"; tag "cds_end_NF"; tag "mRNA_end_NF";	chr4	4867870	4867970
chr4	havana	exon	4889257	4889352	gene_id "ENSDARG00000020871"; gene_version "11"; transcript_id "ENSDART00000127751"; transcript_version "3"; exon_number "5"; gene_name "ptprz1b"; gene_source "ensembl_havana"; gene_biotype "protein_coding"; transcript_name "ptprz1b-201"; transcript_source "havana"; transcript_biotype "protein_coding"; exon_id "ENSDARE00000164286"; exon_version "1"; tag "cds_end_NF"; tag "mRNA_end_NF";	chr4	4841311	4841410
chr4	havana	exon	4889257	4889352	gene_id "ENSDARG00000020871"; gene_version "11"; transcript_id "ENSDART00000127751"; transcript_version "3"; exon_number "5"; gene_name "ptprz1b"; gene_source "ensembl_havana"; gene_biotype "protein_coding"; transcript_name "ptprz1b-201"; transcript_source "havana"; transcript_biotype "protein_coding"; exon_id "ENSDARE00000164286"; exon_version "1"; tag "cds_end_NF"; tag "mRNA_end_NF";	chr4	4867870	4867970
chr4	havana	CDS	4889257	4889352	gene_id "ENSDARG00000020871"; gene_version "11"; transcript_id "ENSDART00000127751"; transcript_version "3"; exon_number "5"; gene_name "ptprz1b"; gene_source "ensembl_havana"; gene_biotype "protein_coding"; transcript_name "ptprz1b-201"; transcript_source "havana"; transcript_biotype "protein_coding"; protein_id "ENSDARP00000110913"; protein_version "2"; tag "cds_end_NF"; tag "mRNA_end_NF";	chr4	4841311	4841410
chr4	havana	CDS	4889257	4889352	gene_id "ENSDARG00000020871"; gene_version "11"; transcript_id "ENSDART00000127751"; transcript_version "3"; exon_number "5"; gene_name "ptprz1b"; gene_source "ensembl_havana"; gene_biotype "protein_coding"; transcript_name "ptprz1b-201"; transcript_source "havana"; transcript_biotype "protein_coding"; protein_id "ENSDARP00000110913"; protein_version "2"; tag "cds_end_NF"; tag "mRNA_end_NF";	chr4	4867870	4867970
chr4	havana	exon	4889478	4889544	gene_id "ENSDARG00000020871"; gene_version "11"; transcript_id "ENSDART00000127751"; transcript_version "3"; exon_number "6"; gene_name "ptprz1b"; gene_source "ensembl_havana"; gene_biotype "protein_coding"; transcript_name "ptprz1b-201"; transcript_source "havana"; transcript_biotype "protein_coding"; exon_id "ENSDARE00000148077"; exon_version "1"; tag "cds_end_NF"; tag "mRNA_end_NF";	chr4	4841311	4841410
chr4	havana	exon	4889478	4889544	gene_id "ENSDARG00000020871"; gene_version "11"; transcript_id "ENSDART00000127751"; transcript_version "3"; exon_number "6"; gene_name "ptprz1b"; gene_source "ensembl_havana"; gene_biotype "protein_coding"; transcript_name "ptprz1b-201"; transcript_source "havana"; transcript_biotype "protein_coding"; exon_id "ENSDARE00000148077"; exon_version "1"; tag "cds_end_NF"; tag "mRNA_end_NF";	chr4	4867870	4867970
chr4	havana	CDS	4889478	4889544	gene_id "ENSDARG00000020871"; gene_version "11"; transcript_id "ENSDART00000127751"; transcript_version "3"; exon_number "6"; gene_name "ptprz1b"; gene_source "ensembl_havana"; gene_biotype "protein_coding"; transcript_name "ptprz1b-201"; transcript_source "havana"; transcript_biotype "protein_coding"; protein_id "ENSDARP00000110913"; protein_version "2"; tag "cds_end_NF"; tag "mRNA_end_NF";	chr4	4841311	4841410
chr4	havana	CDS	4889478	4889544	gene_id "ENSDARG00000020871"; gene_version "11"; transcript_id "ENSDART00000127751"; transcript_version "3"; exon_number "6"; gene_name "ptprz1b"; gene_source "ensembl_havana"; gene_biotype "protein_coding"; transcript_name "ptprz1b-201"; transcript_source "havana"; transcript_biotype "protein_coding"; protein_id "ENSDARP00000110913"; protein_version "2"; tag "cds_end_NF"; tag "mRNA_end_NF";	chr4	4867870	4867970
chr4	havana	exon	4889629	4889786	gene_id "ENSDARG00000020871"; gene_version "11"; transcript_id "ENSDART00000127751"; transcript_version "3"; exon_number "7"; gene_name "ptprz1b"; gene_source "ensembl_havana"; gene_biotype "protein_coding"; transcript_name "ptprz1b-201"; transcript_source "havana"; transcript_biotype "protein_coding"; exon_id "ENSDARE00000138917"; exon_version "1"; tag "cds_end_NF"; tag "mRNA_end_NF";	chr4	4841311	4841410
chr4	havana	exon	4889629	4889786	gene_id "ENSDARG00000020871"; gene_version "11"; transcript_id "ENSDART00000127751"; transcript_version "3"; exon_number "7"; gene_name "ptprz1b"; gene_source "ensembl_havana"; gene_biotype "protein_coding"; transcript_name "ptprz1b-201"; transcript_source "havana"; transcript_biotype "protein_coding"; exon_id "ENSDARE00000138917"; exon_version "1"; tag "cds_end_NF"; tag "mRNA_end_NF";	chr4	4867870	4867970
chr4	havana	CDS	4889629	4889786	gene_id "ENSDARG00000020871"; gene_version "11"; transcript_id "ENSDART00000127751"; transcript_version "3"; exon_number "7"; gene_name "ptprz1b"; gene_source "ensembl_havana"; gene_biotype "protein_coding"; transcript_name "ptprz1b-201"; transcript_source "havana"; transcript_biotype "protein_coding"; protein_id "ENSDARP00000110913"; protein_version "2"; tag "cds_end_NF"; tag "mRNA_end_NF";	chr4	4841311	4841410
chr4	havana	CDS	4889629	4889786	gene_id "ENSDARG00000020871"; gene_version "11"; transcript_id "ENSDART00000127751"; transcript_version "3"; exon_number "7"; gene_name "ptprz1b"; gene_source "ensembl_havana"; gene_biotype "protein_coding"; transcript_name "ptprz1b-201"; transcript_source "havana"; transcript_biotype "protein_coding"; protein_id "ENSDARP00000110913"; protein_version "2"; tag "cds_end_NF"; tag "mRNA_end_NF";	chr4	4867870	4867970
chr4	havana	exon	4894448	4894598	gene_id "ENSDARG00000020871"; gene_version "11"; transcript_id "ENSDART00000127751"; transcript_version "3"; exon_number "8"; gene_name "ptprz1b"; gene_source "ensembl_havana"; gene_biotype "protein_coding"; transcript_name "ptprz1b-201"; transcript_source "havana"; transcript_biotype "protein_coding"; exon_id "ENSDARE00000134322"; exon_version "1"; tag "cds_end_NF"; tag "mRNA_end_NF";	chr4	4867870	4867970
chr4	havana	exon	4894448	4894598	gene_id "ENSDARG00000020871"; gene_version "11"; transcript_id "ENSDART00000127751"; transcript_version "3"; exon_number "8"; gene_name "ptprz1b"; gene_source "ensembl_havana"; gene_biotype "protein_coding"; transcript_name "ptprz1b-201"; transcript_source "havana"; transcript_biotype "protein_coding"; exon_id "ENSDARE00000134322"; exon_version "1"; tag "cds_end_NF"; tag "mRNA_end_NF";	chr4	4939787	4939886
chr4	havana	CDS	4894448	4894598	gene_id "ENSDARG00000020871"; gene_version "11"; transcript_id "ENSDART00000127751"; transcript_version "3"; exon_number "8"; gene_name "ptprz1b"; gene_source "ensembl_havana"; gene_biotype "protein_coding"; transcript_name "ptprz1b-201"; transcript_source "havana"; transcript_biotype "protein_coding"; protein_id "ENSDARP00000110913"; protein_version "2"; tag "cds_end_NF"; tag "mRNA_end_NF";	chr4	4867870	4867970
chr4	havana	CDS	4894448	4894598	gene_id "ENSDARG00000020871"; gene_version "11"; transcript_id "ENSDART00000127751"; transcript_version "3"; exon_number "8"; gene_name "ptprz1b"; gene_source "ensembl_havana"; gene_biotype "protein_coding"; transcript_name "ptprz1b-201"; transcript_source "havana"; transcript_biotype "protein_coding"; protein_id "ENSDARP00000110913"; protein_version "2"; tag "cds_end_NF"; tag "mRNA_end_NF";	chr4	4939787	4939886
chr4	havana	exon	4898541	4898725	gene_id "ENSDARG00000020871"; gene_version "11"; transcript_id "ENSDART00000127751"; transcript_version "3"; exon_number "9"; gene_name "ptprz1b"; gene_source "ensembl_havana"; gene_biotype "protein_coding"; transcript_name "ptprz1b-201"; transcript_source "havana"; transcript_biotype "protein_coding"; exon_id "ENSDARE00000163329"; exon_version "1"; tag "cds_end_NF"; tag "mRNA_end_NF";	chr4	4867870	4867970
chr4	havana	exon	4898541	4898725	gene_id "ENSDARG00000020871"; gene_version "11"; transcript_id "ENSDART00000127751"; transcript_version "3"; exon_number "9"; gene_name "ptprz1b"; gene_source "ensembl_havana"; gene_biotype "protein_coding"; transcript_name "ptprz1b-201"; transcript_source "havana"; transcript_biotype "protein_coding"; exon_id "ENSDARE00000163329"; exon_version "1"; tag "cds_end_NF"; tag "mRNA_end_NF";	chr4	4939787	4939886
chr4	havana	CDS	4898541	4898725	gene_id "ENSDARG00000020871"; gene_version "11"; transcript_id "ENSDART00000127751"; transcript_version "3"; exon_number "9"; gene_name "ptprz1b"; gene_source "ensembl_havana"; gene_biotype "protein_coding"; transcript_name "ptprz1b-201"; transcript_source "havana"; transcript_biotype "protein_coding"; protein_id "ENSDARP00000110913"; protein_version "2"; tag "cds_end_NF"; tag "mRNA_end_NF";	chr4	4867870	4867970
chr4	havana	CDS	4898541	4898725	gene_id "ENSDARG00000020871"; gene_version "11"; transcript_id "ENSDART00000127751"; transcript_version "3"; exon_number "9"; gene_name "ptprz1b"; gene_source "ensembl_havana"; gene_biotype "protein_coding"; transcript_name "ptprz1b-201"; transcript_source "havana"; transcript_biotype "protein_coding"; protein_id "ENSDARP00000110913"; protein_version "2"; tag "cds_end_NF"; tag "mRNA_end_NF";	chr4	4939787	4939886
chr4	havana	exon	4898871	4898997	gene_id "ENSDARG00000020871"; gene_version "11"; transcript_id "ENSDART00000127751"; transcript_version "3"; exon_number "10"; gene_name "ptprz1b"; gene_source "ensembl_havana"; gene_biotype "protein_coding"; transcript_name "ptprz1b-201"; transcript_source "havana"; transcript_biotype "protein_coding"; exon_id "ENSDARE00000035170"; exon_version "3"; tag "cds_end_NF"; tag "mRNA_end_NF";	chr4	4867870	4867970
chr4	havana	exon	4898871	4898997	gene_id "ENSDARG00000020871"; gene_version "11"; transcript_id "ENSDART00000127751"; transcript_version "3"; exon_number "10"; gene_name "ptprz1b"; gene_source "ensembl_havana"; gene_biotype "protein_coding"; transcript_name "ptprz1b-201"; transcript_source "havana"; transcript_biotype "protein_coding"; exon_id "ENSDARE00000035170"; exon_version "3"; tag "cds_end_NF"; tag "mRNA_end_NF";	chr4	4939787	4939886
chr4	havana	CDS	4898871	4898997	gene_id "ENSDARG00000020871"; gene_version "11"; transcript_id "ENSDART00000127751"; transcript_version "3"; exon_number "10"; gene_name "ptprz1b"; gene_source "ensembl_havana"; gene_biotype "protein_coding"; transcript_name "ptprz1b-201"; transcript_source "havana"; transcript_biotype "protein_coding"; protein_id "ENSDARP00000110913"; protein_version "2"; tag "cds_end_NF"; tag "mRNA_end_NF";	chr4	4867870	4867970
chr4	havana	CDS	4898871	4898997	gene_id "ENSDARG00000020871"; gene_version "11"; transcript_id "ENSDART00000127751"; transcript_version "3"; exon_number "10"; gene_name "ptprz1b"; gene_source "ensembl_havana"; gene_biotype "protein_coding"; transcript_name "ptprz1b-201"; transcript_source "havana"; transcript_biotype "protein_coding"; protein_id "ENSDARP00000110913"; protein_version "2"; tag "cds_end_NF"; tag "mRNA_end_NF";	chr4	4939787	4939886
chr4	havana	exon	4901580	4901632	gene_id "ENSDARG00000020871"; gene_version "11"; transcript_id "ENSDART00000127751"; transcript_version "3"; exon_number "11"; gene_name "ptprz1b"; gene_source "ensembl_havana"; gene_biotype "protein_coding"; transcript_name "ptprz1b-201"; transcript_source "havana"; transcript_biotype "protein_coding"; exon_id "ENSDARE00000423423"; exon_version "1"; tag "cds_end_NF"; tag "mRNA_end_NF";	chr4	4867870	4867970
chr4	havana	exon	4901580	4901632	gene_id "ENSDARG00000020871"; gene_version "11"; transcript_id "ENSDART00000127751"; transcript_version "3"; exon_number "11"; gene_name "ptprz1b"; gene_source "ensembl_havana"; gene_biotype "protein_coding"; transcript_name "ptprz1b-201"; transcript_source "havana"; transcript_biotype "protein_coding"; exon_id "ENSDARE00000423423"; exon_version "1"; tag "cds_end_NF"; tag "mRNA_end_NF";	chr4	4939787	4939886
chr4	havana	CDS	4901580	4901632	gene_id "ENSDARG00000020871"; gene_version "11"; transcript_id "ENSDART00000127751"; transcript_version "3"; exon_number "11"; gene_name "ptprz1b"; gene_source "ensembl_havana"; gene_biotype "protein_coding"; transcript_name "ptprz1b-201"; transcript_source "havana"; transcript_biotype "protein_coding"; protein_id "ENSDARP00000110913"; protein_version "2"; tag "cds_end_NF"; tag "mRNA_end_NF";	chr4	4867870	4867970
chr4	havana	CDS	4901580	4901632	gene_id "ENSDARG00000020871"; gene_version "11"; transcript_id "ENSDART00000127751"; transcript_version "3"; exon_number "11"; gene_name "ptprz1b"; gene_source "ensembl_havana"; gene_biotype "protein_coding"; transcript_name "ptprz1b-201"; transcript_source "havana"; transcript_biotype "protein_coding"; protein_id "ENSDARP00000110913"; protein_version "2"; tag "cds_end_NF"; tag "mRNA_end_NF";	chr4	4939787	4939886
chr4	havana	exon	4902139	4902327	gene_id "ENSDARG00000020871"; gene_version "11"; transcript_id "ENSDART00000127751"; transcript_version "3"; exon_number "12"; gene_name "ptprz1b"; gene_source "ensembl_havana"; gene_biotype "protein_coding"; transcript_name "ptprz1b-201"; transcript_source "havana"; transcript_biotype "protein_coding"; exon_id "ENSDARE00000963555"; exon_version "2"; tag "cds_end_NF"; tag "mRNA_end_NF";	chr4	4867870	4867970
chr4	havana	exon	4902139	4902327	gene_id "ENSDARG00000020871"; gene_version "11"; transcript_id "ENSDART00000127751"; transcript_version "3"; exon_number "12"; gene_name "ptprz1b"; gene_source "ensembl_havana"; gene_biotype "protein_coding"; transcript_name "ptprz1b-201"; transcript_source "havana"; transcript_biotype "protein_coding"; exon_id "ENSDARE00000963555"; exon_version "2"; tag "cds_end_NF"; tag "mRNA_end_NF";	chr4	4939787	4939886
chr4	havana	CDS	4902139	4902327	gene_id "ENSDARG00000020871"; gene_version "11"; transcript_id "ENSDART00000127751"; transcript_version "3"; exon_number "12"; gene_name "ptprz1b"; gene_source "ensembl_havana"; gene_biotype "protein_coding"; transcript_name "ptprz1b-201"; transcript_source "havana"; transcript_biotype "protein_coding"; protein_id "ENSDARP00000110913"; protein_version "2"; tag "cds_end_NF"; tag "mRNA_end_NF";	chr4	4867870	4867970
chr4	havana	CDS	4902139	4902327	gene_id "ENSDARG00000020871"; gene_version "11"; transcript_id "ENSDART00000127751"; transcript_version "3"; exon_number "12"; gene_name "ptprz1b"; gene_source "ensembl_havana"; gene_biotype "protein_coding"; transcript_name "ptprz1b-201"; transcript_source "havana"; transcript_biotype "protein_coding"; protein_id "ENSDARP00000110913"; protein_version "2"; tag "cds_end_NF"; tag "mRNA_end_NF";	chr4	4939787	4939886
chr4	havana	five_prime_utr	4849877	4849923	gene_id "ENSDARG00000020871"; gene_version "11"; transcript_id "ENSDART00000127751"; transcript_version "3"; gene_name "ptprz1b"; gene_source "ensembl_havana"; gene_biotype "protein_coding"; transcript_name "ptprz1b-201"; transcript_source "havana"; transcript_biotype "protein_coding"; tag "cds_end_NF"; tag "mRNA_end_NF";	chr4	4841311	4841410
chr4	havana	five_prime_utr	4849877	4849923	gene_id "ENSDARG00000020871"; gene_version "11"; transcript_id "ENSDART00000127751"; transcript_version "3"; gene_name "ptprz1b"; gene_source "ensembl_havana"; gene_biotype "protein_coding"; transcript_name "ptprz1b-201"; transcript_source "havana"; transcript_biotype "protein_coding"; tag "cds_end_NF"; tag "mRNA_end_NF";	chr4	4867870	4867970
chr4	ensembl	transcript	4889257	4925728	gene_id "ENSDARG00000020871"; gene_version "11"; transcript_id "ENSDART00000175651"; transcript_version "2"; gene_name "ptprz1b"; gene_source "ensembl_havana"; gene_biotype "protein_coding"; transcript_name "ptprz1b-205"; transcript_source "ensembl"; transcript_biotype "protein_coding";	chr4	4841311	4841410
chr4	ensembl	transcript	4889257	4925728	gene_id "ENSDARG00000020871"; gene_version "11"; transcript_id "ENSDART00000175651"; transcript_version "2"; gene_name "ptprz1b"; gene_source "ensembl_havana"; gene_biotype "protein_coding"; transcript_name "ptprz1b-205"; transcript_source "ensembl"; transcript_biotype "protein_coding";	chr4	4867870	4867970
chr4	ensembl	transcript	4889257	4925728	gene_id "ENSDARG00000020871"; gene_version "11"; transcript_id "ENSDART00000175651"; transcript_version "2"; gene_name "ptprz1b"; gene_source "ensembl_havana"; gene_biotype "protein_coding"; transcript_name "ptprz1b-205"; transcript_source "ensembl"; transcript_biotype "protein_coding";	chr4	4939787	4939886
chr4	ensembl	exon	4889257	4889352	gene_id "ENSDARG00000020871"; gene_version "11"; transcript_id "ENSDART00000175651"; transcript_version "2"; exon_number "1"; gene_name "ptprz1b"; gene_source "ensembl_havana"; gene_biotype "protein_coding"; transcript_name "ptprz1b-205"; transcript_source "ensembl"; transcript_biotype "protein_coding"; exon_id "ENSDARE00000164286"; exon_version "1";	chr4	4841311	4841410
chr4	ensembl	exon	4889257	4889352	gene_id "ENSDARG00000020871"; gene_version "11"; transcript_id "ENSDART00000175651"; transcript_version "2"; exon_number "1"; gene_name "ptprz1b"; gene_source "ensembl_havana"; gene_biotype "protein_coding"; transcript_name "ptprz1b-205"; transcript_source "ensembl"; transcript_biotype "protein_coding"; exon_id "ENSDARE00000164286"; exon_version "1";	chr4	4867870	4867970
chr4	ensembl	CDS	4889257	4889352	gene_id "ENSDARG00000020871"; gene_version "11"; transcript_id "ENSDART00000175651"; transcript_version "2"; exon_number "1"; gene_name "ptprz1b"; gene_source "ensembl_havana"; gene_biotype "protein_coding"; transcript_name "ptprz1b-205"; transcript_source "ensembl"; transcript_biotype "protein_coding"; protein_id "ENSDARP00000143302"; protein_version "2";	chr4	4841311	4841410
chr4	ensembl	CDS	4889257	4889352	gene_id "ENSDARG00000020871"; gene_version "11"; transcript_id "ENSDART00000175651"; transcript_version "2"; exon_number "1"; gene_name "ptprz1b"; gene_source "ensembl_havana"; gene_biotype "protein_coding"; transcript_name "ptprz1b-205"; transcript_source "ensembl"; transcript_biotype "protein_coding"; protein_id "ENSDARP00000143302"; protein_version "2";	chr4	4867870	4867970
chr4	ensembl	start_codon	4889257	4889259	gene_id "ENSDARG00000020871"; gene_version "11"; transcript_id "ENSDART00000175651"; transcript_version "2"; exon_number "1"; gene_name "ptprz1b"; gene_source "ensembl_havana"; gene_biotype "protein_coding"; transcript_name "ptprz1b-205"; transcript_source "ensembl"; transcript_biotype "protein_coding";	chr4	4841311	4841410
chr4	ensembl	start_codon	4889257	4889259	gene_id "ENSDARG00000020871"; gene_version "11"; transcript_id "ENSDART00000175651"; transcript_version "2"; exon_number "1"; gene_name "ptprz1b"; gene_source "ensembl_havana"; gene_biotype "protein_coding"; transcript_name "ptprz1b-205"; transcript_source "ensembl"; transcript_biotype "protein_coding";	chr4	4867870	4867970
chr4	ensembl	exon	4889478	4889544	gene_id "ENSDARG00000020871"; gene_version "11"; transcript_id "ENSDART00000175651"; transcript_version "2"; exon_number "2"; gene_name "ptprz1b"; gene_source "ensembl_havana"; gene_biotype "protein_coding"; transcript_name "ptprz1b-205"; transcript_source "ensembl"; transcript_biotype "protein_coding"; exon_id "ENSDARE00000148077"; exon_version "1";	chr4	4841311	4841410
chr4	ensembl	exon	4889478	4889544	gene_id "ENSDARG00000020871"; gene_version "11"; transcript_id "ENSDART00000175651"; transcript_version "2"; exon_number "2"; gene_name "ptprz1b"; gene_source "ensembl_havana"; gene_biotype "protein_coding"; transcript_name "ptprz1b-205"; transcript_source "ensembl"; transcript_biotype "protein_coding"; exon_id "ENSDARE00000148077"; exon_version "1";	chr4	4867870	4867970
chr4	ensembl	CDS	4889478	4889544	gene_id "ENSDARG00000020871"; gene_version "11"; transcript_id "ENSDART00000175651"; transcript_version "2"; exon_number "2"; gene_name "ptprz1b"; gene_source "ensembl_havana"; gene_biotype "protein_coding"; transcript_name "ptprz1b-205"; transcript_source "ensembl"; transcript_biotype "protein_coding"; protein_id "ENSDARP00000143302"; protein_version "2";	chr4	4841311	4841410
chr4	ensembl	CDS	4889478	4889544	gene_id "ENSDARG00000020871"; gene_version "11"; transcript_id "ENSDART00000175651"; transcript_version "2"; exon_number "2"; gene_name "ptprz1b"; gene_source "ensembl_havana"; gene_biotype "protein_coding"; transcript_name "ptprz1b-205"; transcript_source "ensembl"; transcript_biotype "protein_coding"; protein_id "ENSDARP00000143302"; protein_version "2";	chr4	4867870	4867970
chr4	ensembl	exon	4889629	4889786	gene_id "ENSDARG00000020871"; gene_version "11"; transcript_id "ENSDART00000175651"; transcript_version "2"; exon_number "3"; gene_name "ptprz1b"; gene_source "ensembl_havana"; gene_biotype "protein_coding"; transcript_name "ptprz1b-205"; transcript_source "ensembl"; transcript_biotype "protein_coding"; exon_id "ENSDARE00000138917"; exon_version "1";	chr4	4841311	4841410
chr4	ensembl	exon	4889629	4889786	gene_id "ENSDARG00000020871"; gene_version "11"; transcript_id "ENSDART00000175651"; transcript_version "2"; exon_number "3"; gene_name "ptprz1b"; gene_source "ensembl_havana"; gene_biotype "protein_coding"; transcript_name "ptprz1b-205"; transcript_source "ensembl"; transcript_biotype "protein_coding"; exon_id "ENSDARE00000138917"; exon_version "1";	chr4	4867870	4867970
chr4	ensembl	CDS	4889629	4889786	gene_id "ENSDARG00000020871"; gene_version "11"; transcript_id "ENSDART00000175651"; transcript_version "2"; exon_number "3"; gene_name "ptprz1b"; gene_source "ensembl_havana"; gene_biotype "protein_coding"; transcript_name "ptprz1b-205"; transcript_source "ensembl"; transcript_biotype "protein_coding"; protein_id "ENSDARP00000143302"; protein_version "2";	chr4	4841311	4841410
chr4	ensembl	CDS	4889629	4889786	gene_id "ENSDARG00000020871"; gene_version "11"; transcript_id "ENSDART00000175651"; transcript_version "2"; exon_number "3"; gene_name "ptprz1b"; gene_source "ensembl_havana"; gene_biotype "protein_coding"; transcript_name "ptprz1b-205"; transcript_source "ensembl"; transcript_biotype "protein_coding"; protein_id "ENSDARP00000143302"; protein_version "2";	chr4	4867870	4867970
chr4	ensembl	exon	4894448	4894598	gene_id "ENSDARG00000020871"; gene_version "11"; transcript_id "ENSDART00000175651"; transcript_version "2"; exon_number "4"; gene_name "ptprz1b"; gene_source "ensembl_havana"; gene_biotype "protein_coding"; transcript_name "ptprz1b-205"; transcript_source "ensembl"; transcript_biotype "protein_coding"; exon_id "ENSDARE00000134322"; exon_version "1";	chr4	4867870	4867970
chr4	ensembl	exon	4894448	4894598	gene_id "ENSDARG00000020871"; gene_version "11"; transcript_id "ENSDART00000175651"; transcript_version "2"; exon_number "4"; gene_name "ptprz1b"; gene_source "ensembl_havana"; gene_biotype "protein_coding"; transcript_name "ptprz1b-205"; transcript_source "ensembl"; transcript_biotype "protein_coding"; exon_id "ENSDARE00000134322"; exon_version "1";	chr4	4939787	4939886
chr4	ensembl	CDS	4894448	4894598	gene_id "ENSDARG00000020871"; gene_version "11"; transcript_id "ENSDART00000175651"; transcript_version "2"; exon_number "4"; gene_name "ptprz1b"; gene_source "ensembl_havana"; gene_biotype "protein_coding"; transcript_name "ptprz1b-205"; transcript_source "ensembl"; transcript_biotype "protein_coding"; protein_id "ENSDARP00000143302"; protein_version "2";	chr4	4867870	4867970
chr4	ensembl	CDS	4894448	4894598	gene_id "ENSDARG00000020871"; gene_version "11"; transcript_id "ENSDART00000175651"; transcript_version "2"; exon_number "4"; gene_name "ptprz1b"; gene_source "ensembl_havana"; gene_biotype "protein_coding"; transcript_name "ptprz1b-205"; transcript_source "ensembl"; transcript_biotype "protein_coding"; protein_id "ENSDARP00000143302"; protein_version "2";	chr4	4939787	4939886
chr4	ensembl	exon	4898541	4898725	gene_id "ENSDARG00000020871"; gene_version "11"; transcript_id "ENSDART00000175651"; transcript_version "2"; exon_number "5"; gene_name "ptprz1b"; gene_source "ensembl_havana"; gene_biotype "protein_coding"; transcript_name "ptprz1b-205"; transcript_source "ensembl"; transcript_biotype "protein_coding"; exon_id "ENSDARE00000163329"; exon_version "1";	chr4	4867870	4867970
chr4	ensembl	exon	4898541	4898725	gene_id "ENSDARG00000020871"; gene_version "11"; transcript_id "ENSDART00000175651"; transcript_version "2"; exon_number "5"; gene_name "ptprz1b"; gene_source "ensembl_havana"; gene_biotype "protein_coding"; transcript_name "ptprz1b-205"; transcript_source "ensembl"; transcript_biotype "protein_coding"; exon_id "ENSDARE00000163329"; exon_version "1";	chr4	4939787	4939886
chr4	ensembl	CDS	4898541	4898725	gene_id "ENSDARG00000020871"; gene_version "11"; transcript_id "ENSDART00000175651"; transcript_version "2"; exon_number "5"; gene_name "ptprz1b"; gene_source "ensembl_havana"; gene_biotype "protein_coding"; transcript_name "ptprz1b-205"; transcript_source "ensembl"; transcript_biotype "protein_coding"; protein_id "ENSDARP00000143302"; protein_version "2";	chr4	4867870	4867970
chr4	ensembl	CDS	4898541	4898725	gene_id "ENSDARG00000020871"; gene_version "11"; transcript_id "ENSDART00000175651"; transcript_version "2"; exon_number "5"; gene_name "ptprz1b"; gene_source "ensembl_havana"; gene_biotype "protein_coding"; transcript_name "ptprz1b-205"; transcript_source "ensembl"; transcript_biotype "protein_coding"; protein_id "ENSDARP00000143302"; protein_version "2";	chr4	4939787	4939886
chr4	ensembl	exon	4898871	4898997	gene_id "ENSDARG00000020871"; gene_version "11"; transcript_id "ENSDART00000175651"; transcript_version "2"; exon_number "6"; gene_name "ptprz1b"; gene_source "ensembl_havana"; gene_biotype "protein_coding"; transcript_name "ptprz1b-205"; transcript_source "ensembl"; transcript_biotype "protein_coding"; exon_id "ENSDARE00000035170"; exon_version "3";	chr4	4867870	4867970
chr4	ensembl	exon	4898871	4898997	gene_id "ENSDARG00000020871"; gene_version "11"; transcript_id "ENSDART00000175651"; transcript_version "2"; exon_number "6"; gene_name "ptprz1b"; gene_source "ensembl_havana"; gene_biotype "protein_coding"; transcript_name "ptprz1b-205"; transcript_source "ensembl"; transcript_biotype "protein_coding"; exon_id "ENSDARE00000035170"; exon_version "3";	chr4	4939787	4939886
chr4	ensembl	CDS	4898871	4898997	gene_id "ENSDARG00000020871"; gene_version "11"; transcript_id "ENSDART00000175651"; transcript_version "2"; exon_number "6"; gene_name "ptprz1b"; gene_source "ensembl_havana"; gene_biotype "protein_coding"; transcript_name "ptprz1b-205"; transcript_source "ensembl"; transcript_biotype "protein_coding"; protein_id "ENSDARP00000143302"; protein_version "2";	chr4	4867870	4867970
chr4	ensembl	CDS	4898871	4898997	gene_id "ENSDARG00000020871"; gene_version "11"; transcript_id "ENSDART00000175651"; transcript_version "2"; exon_number "6"; gene_name "ptprz1b"; gene_source "ensembl_havana"; gene_biotype "protein_coding"; transcript_name "ptprz1b-205"; transcript_source "ensembl"; transcript_biotype "protein_coding"; protein_id "ENSDARP00000143302"; protein_version "2";	chr4	4939787	4939886
chr4	ensembl	exon	4901580	4901632	gene_id "ENSDARG00000020871"; gene_version "11"; transcript_id "ENSDART00000175651"; transcript_version "2"; exon_number "7"; gene_name "ptprz1b"; gene_source "ensembl_havana"; gene_biotype "protein_coding"; transcript_name "ptprz1b-205"; transcript_source "ensembl"; transcript_biotype "protein_coding"; exon_id "ENSDARE00000423423"; exon_version "1";	chr4	4867870	4867970
chr4	ensembl	exon	4901580	4901632	gene_id "ENSDARG00000020871"; gene_version "11"; transcript_id "ENSDART00000175651"; transcript_version "2"; exon_number "7"; gene_name "ptprz1b"; gene_source "ensembl_havana"; gene_biotype "protein_coding"; transcript_name "ptprz1b-205"; transcript_source "ensembl"; transcript_biotype "protein_coding"; exon_id "ENSDARE00000423423"; exon_version "1";	chr4	4939787	4939886
chr4	ensembl	CDS	4901580	4901632	gene_id "ENSDARG00000020871"; gene_version "11"; transcript_id "ENSDART00000175651"; transcript_version "2"; exon_number "7"; gene_name "ptprz1b"; gene_source "ensembl_havana"; gene_biotype "protein_coding"; transcript_name "ptprz1b-205"; transcript_source "ensembl"; transcript_biotype "protein_coding"; protein_id "ENSDARP00000143302"; protein_version "2";	chr4	4867870	4867970
chr4	ensembl	CDS	4901580	4901632	gene_id "ENSDARG00000020871"; gene_version "11"; transcript_id "ENSDART00000175651"; transcript_version "2"; exon_number "7"; gene_name "ptprz1b"; gene_source "ensembl_havana"; gene_biotype "protein_coding"; transcript_name "ptprz1b-205"; transcript_source "ensembl"; transcript_biotype "protein_coding"; protein_id "ENSDARP00000143302"; protein_version "2";	chr4	4939787	4939886
chr4	ensembl	exon	4902112	4902607	gene_id "ENSDARG00000020871"; gene_version "11"; transcript_id "ENSDART00000175651"; transcript_version "2"; exon_number "8"; gene_name "ptprz1b"; gene_source "ensembl_havana"; gene_biotype "protein_coding"; transcript_name "ptprz1b-205"; transcript_source "ensembl"; transcript_biotype "protein_coding"; exon_id "ENSDARE00001009288"; exon_version "1";	chr4	4867870	4867970
chr4	ensembl	exon	4902112	4902607	gene_id "ENSDARG00000020871"; gene_version "11"; transcript_id "ENSDART00000175651"; transcript_version "2"; exon_number "8"; gene_name "ptprz1b"; gene_source "ensembl_havana"; gene_biotype "protein_coding"; transcript_name "ptprz1b-205"; transcript_source "ensembl"; transcript_biotype "protein_coding"; exon_id "ENSDARE00001009288"; exon_version "1";	chr4	4939787	4939886
chr4	ensembl	CDS	4902112	4902607	gene_id "ENSDARG00000020871"; gene_version "11"; transcript_id "ENSDART00000175651"; transcript_version "2"; exon_number "8"; gene_name "ptprz1b"; gene_source "ensembl_havana"; gene_biotype "protein_coding"; transcript_name "ptprz1b-205"; transcript_source "ensembl"; transcript_biotype "protein_coding"; protein_id "ENSDARP00000143302"; protein_version "2";	chr4	4867870	4867970
chr4	ensembl	CDS	4902112	4902607	gene_id "ENSDARG00000020871"; gene_version "11"; transcript_id "ENSDART00000175651"; transcript_version "2"; exon_number "8"; gene_name "ptprz1b"; gene_source "ensembl_havana"; gene_biotype "protein_coding"; transcript_name "ptprz1b-205"; transcript_source "ensembl"; transcript_biotype "protein_coding"; protein_id "ENSDARP00000143302"; protein_version "2";	chr4	4939787	4939886
chr4	ensembl	exon	4905489	4905965	gene_id "ENSDARG00000020871"; gene_version "11"; transcript_id "ENSDART00000175651"; transcript_version "2"; exon_number "9"; gene_name "ptprz1b"; gene_source "ensembl_havana"; gene_biotype "protein_coding"; transcript_name "ptprz1b-205"; transcript_source "ensembl"; transcript_biotype "protein_coding"; exon_id "ENSDARE00001247794"; exon_version "1";	chr4	4867870	4867970
chr4	ensembl	exon	4905489	4905965	gene_id "ENSDARG00000020871"; gene_version "11"; transcript_id "ENSDART00000175651"; transcript_version "2"; exon_number "9"; gene_name "ptprz1b"; gene_source "ensembl_havana"; gene_biotype "protein_coding"; transcript_name "ptprz1b-205"; transcript_source "ensembl"; transcript_biotype "protein_coding"; exon_id "ENSDARE00001247794"; exon_version "1";	chr4	4939787	4939886
chr4	ensembl	CDS	4905489	4905965	gene_id "ENSDARG00000020871"; gene_version "11"; transcript_id "ENSDART00000175651"; transcript_version "2"; exon_number "9"; gene_name "ptprz1b"; gene_source "ensembl_havana"; gene_biotype "protein_coding"; transcript_name "ptprz1b-205"; transcript_source "ensembl"; transcript_biotype "protein_coding"; protein_id "ENSDARP00000143302"; protein_version "2";	chr4	4867870	4867970
chr4	ensembl	CDS	4905489	4905965	gene_id "ENSDARG00000020871"; gene_version "11"; transcript_id "ENSDART00000175651"; transcript_version "2"; exon_number "9"; gene_name "ptprz1b"; gene_source "ensembl_havana"; gene_biotype "protein_coding"; transcript_name "ptprz1b-205"; transcript_source "ensembl"; transcript_biotype "protein_coding"; protein_id "ENSDARP00000143302"; protein_version "2";	chr4	4939787	4939886
chr4	ensembl	exon	4908406	4908550	gene_id "ENSDARG00000020871"; gene_version "11"; transcript_id "ENSDART00000175651"; transcript_version "2"; exon_number "10"; gene_name "ptprz1b"; gene_source "ensembl_havana"; gene_biotype "protein_coding"; transcript_name "ptprz1b-205"; transcript_source "ensembl"; transcript_biotype "protein_coding"; exon_id "ENSDARE00001022815"; exon_version "1";	chr4	4867870	4867970
chr4	ensembl	exon	4908406	4908550	gene_id "ENSDARG00000020871"; gene_version "11"; transcript_id "ENSDART00000175651"; transcript_version "2"; exon_number "10"; gene_name "ptprz1b"; gene_source "ensembl_havana"; gene_biotype "protein_coding"; transcript_name "ptprz1b-205"; transcript_source "ensembl"; transcript_biotype "protein_coding"; exon_id "ENSDARE00001022815"; exon_version "1";	chr4	4939787	4939886
chr4	ensembl	CDS	4908406	4908550	gene_id "ENSDARG00000020871"; gene_version "11"; transcript_id "ENSDART00000175651"; transcript_version "2"; exon_number "10"; gene_name "ptprz1b"; gene_source "ensembl_havana"; gene_biotype "protein_coding"; transcript_name "ptprz1b-205"; transcript_source "ensembl"; transcript_biotype "protein_coding"; protein_id "ENSDARP00000143302"; protein_version "2";	chr4	4867870	4867970
chr4	ensembl	CDS	4908406	4908550	gene_id "ENSDARG00000020871"; gene_version "11"; transcript_id "ENSDART00000175651"; transcript_version "2"; exon_number "10"; gene_name "ptprz1b"; gene_source "ensembl_havana"; gene_biotype "protein_coding"; transcript_name "ptprz1b-205"; transcript_source "ensembl"; transcript_biotype "protein_coding"; protein_id "ENSDARP00000143302"; protein_version "2";	chr4	4939787	4939886
chr4	ensembl	exon	4908735	4908826	gene_id "ENSDARG00000020871"; gene_version "11"; transcript_id "ENSDART00000175651"; transcript_version "2"; exon_number "11"; gene_name "ptprz1b"; gene_source "ensembl_havana"; gene_biotype "protein_coding"; transcript_name "ptprz1b-205"; transcript_source "ensembl"; transcript_biotype "protein_coding"; exon_id "ENSDARE00001027804"; exon_version "1";	chr4	4867870	4867970
chr4	ensembl	exon	4908735	4908826	gene_id "ENSDARG00000020871"; gene_version "11"; transcript_id "ENSDART00000175651"; transcript_version "2"; exon_number "11"; gene_name "ptprz1b"; gene_source "ensembl_havana"; gene_biotype "protein_coding"; transcript_name "ptprz1b-205"; transcript_source "ensembl"; transcript_biotype "protein_coding"; exon_id "ENSDARE00001027804"; exon_version "1";	chr4	4939787	4939886
chr4	ensembl	CDS	4908735	4908826	gene_id "ENSDARG00000020871"; gene_version "11"; transcript_id "ENSDART00000175651"; transcript_version "2"; exon_number "11"; gene_name "ptprz1b"; gene_source "ensembl_havana"; gene_biotype "protein_coding"; transcript_name "ptprz1b-205"; transcript_source "ensembl"; transcript_biotype "protein_coding"; protein_id "ENSDARP00000143302"; protein_version "2";	chr4	4867870	4867970
chr4	ensembl	CDS	4908735	4908826	gene_id "ENSDARG00000020871"; gene_version "11"; transcript_id "ENSDART00000175651"; transcript_version "2"; exon_number "11"; gene_name "ptprz1b"; gene_source "ensembl_havana"; gene_biotype "protein_coding"; transcript_name "ptprz1b-205"; transcript_source "ensembl"; transcript_biotype "protein_coding"; protein_id "ENSDARP00000143302"; protein_version "2";	chr4	4939787	4939886
chr4	ensembl	exon	4910488	4910573	gene_id "ENSDARG00000020871"; gene_version "11"; transcript_id "ENSDART00000175651"; transcript_version "2"; exon_number "12"; gene_name "ptprz1b"; gene_source "ensembl_havana"; gene_biotype "protein_coding"; transcript_name "ptprz1b-205"; transcript_source "ensembl"; transcript_biotype "protein_coding"; exon_id "ENSDARE00001018515"; exon_version "1";	chr4	4867870	4867970
chr4	ensembl	exon	4910488	4910573	gene_id "ENSDARG00000020871"; gene_version "11"; transcript_id "ENSDART00000175651"; transcript_version "2"; exon_number "12"; gene_name "ptprz1b"; gene_source "ensembl_havana"; gene_biotype "protein_coding"; transcript_name "ptprz1b-205"; transcript_source "ensembl"; transcript_biotype "protein_coding"; exon_id "ENSDARE00001018515"; exon_version "1";	chr4	4939787	4939886
chr4	ensembl	CDS	4910488	4910573	gene_id "ENSDARG00000020871"; gene_version "11"; transcript_id "ENSDART00000175651"; transcript_version "2"; exon_number "12"; gene_name "ptprz1b"; gene_source "ensembl_havana"; gene_biotype "protein_coding"; transcript_name "ptprz1b-205"; transcript_source "ensembl"; transcript_biotype "protein_coding"; protein_id "ENSDARP00000143302"; protein_version "2";	chr4	4867870	4867970
chr4	ensembl	CDS	4910488	4910573	gene_id "ENSDARG00000020871"; gene_version "11"; transcript_id "ENSDART00000175651"; transcript_version "2"; exon_number "12"; gene_name "ptprz1b"; gene_source "ensembl_havana"; gene_biotype "protein_coding"; transcript_name "ptprz1b-205"; transcript_source "ensembl"; transcript_biotype "protein_coding"; protein_id "ENSDARP00000143302"; protein_version "2";	chr4	4939787	4939886
chr4	ensembl	exon	4910880	4910900	gene_id "ENSDARG00000020871"; gene_version "11"; transcript_id "ENSDART00000175651"; transcript_version "2"; exon_number "13"; gene_name "ptprz1b"; gene_source "ensembl_havana"; gene_biotype "protein_coding"; transcript_name "ptprz1b-205"; transcript_source "ensembl"; transcript_biotype "protein_coding"; exon_id "ENSDARE00000999145"; exon_version "1";	chr4	4867870	4867970
chr4	ensembl	exon	4910880	4910900	gene_id "ENSDARG00000020871"; gene_version "11"; transcript_id "ENSDART00000175651"; transcript_version "2"; exon_number "13"; gene_name "ptprz1b"; gene_source "ensembl_havana"; gene_biotype "protein_coding"; transcript_name "ptprz1b-205"; transcript_source "ensembl"; transcript_biotype "protein_coding"; exon_id "ENSDARE00000999145"; exon_version "1";	chr4	4939787	4939886
chr4	ensembl	CDS	4910880	4910900	gene_id "ENSDARG00000020871"; gene_version "11"; transcript_id "ENSDART00000175651"; transcript_version "2"; exon_number "13"; gene_name "ptprz1b"; gene_source "ensembl_havana"; gene_biotype "protein_coding"; transcript_name "ptprz1b-205"; transcript_source "ensembl"; transcript_biotype "protein_coding"; protein_id "ENSDARP00000143302"; protein_version "2";	chr4	4867870	4867970
chr4	ensembl	CDS	4910880	4910900	gene_id "ENSDARG00000020871"; gene_version "11"; transcript_id "ENSDART00000175651"; transcript_version "2"; exon_number "13"; gene_name "ptprz1b"; gene_source "ensembl_havana"; gene_biotype "protein_coding"; transcript_name "ptprz1b-205"; transcript_source "ensembl"; transcript_biotype "protein_coding"; protein_id "ENSDARP00000143302"; protein_version "2";	chr4	4939787	4939886
chr4	ensembl	exon	4911057	4911153	gene_id "ENSDARG00000020871"; gene_version "11"; transcript_id "ENSDART00000175651"; transcript_version "2"; exon_number "14"; gene_name "ptprz1b"; gene_source "ensembl_havana"; gene_biotype "protein_coding"; transcript_name "ptprz1b-205"; transcript_source "ensembl"; transcript_biotype "protein_coding"; exon_id "ENSDARE00001027766"; exon_version "1";	chr4	4867870	4867970
chr4	ensembl	exon	4911057	4911153	gene_id "ENSDARG00000020871"; gene_version "11"; transcript_id "ENSDART00000175651"; transcript_version "2"; exon_number "14"; gene_name "ptprz1b"; gene_source "ensembl_havana"; gene_biotype "protein_coding"; transcript_name "ptprz1b-205"; transcript_source "ensembl"; transcript_biotype "protein_coding"; exon_id "ENSDARE00001027766"; exon_version "1";	chr4	4939787	4939886
chr4	ensembl	CDS	4911057	4911153	gene_id "ENSDARG00000020871"; gene_version "11"; transcript_id "ENSDART00000175651"; transcript_version "2"; exon_number "14"; gene_name "ptprz1b"; gene_source "ensembl_havana"; gene_biotype "protein_coding"; transcript_name "ptprz1b-205"; transcript_source "ensembl"; transcript_biotype "protein_coding"; protein_id "ENSDARP00000143302"; protein_version "2";	chr4	4867870	4867970
chr4	ensembl	CDS	4911057	4911153	gene_id "ENSDARG00000020871"; gene_version "11"; transcript_id "ENSDART00000175651"; transcript_version "2"; exon_number "14"; gene_name "ptprz1b"; gene_source "ensembl_havana"; gene_biotype "protein_coding"; transcript_name "ptprz1b-205"; transcript_source "ensembl"; transcript_biotype "protein_coding"; protein_id "ENSDARP00000143302"; protein_version "2";	chr4	4939787	4939886
chr4	ensembl	exon	4911234	4911316	gene_id "ENSDARG00000020871"; gene_version "11"; transcript_id "ENSDART00000175651"; transcript_version "2"; exon_number "15"; gene_name "ptprz1b"; gene_source "ensembl_havana"; gene_biotype "protein_coding"; transcript_name "ptprz1b-205"; transcript_source "ensembl"; transcript_biotype "protein_coding"; exon_id "ENSDARE00001016725"; exon_version "1";	chr4	4867870	4867970
chr4	ensembl	exon	4911234	4911316	gene_id "ENSDARG00000020871"; gene_version "11"; transcript_id "ENSDART00000175651"; transcript_version "2"; exon_number "15"; gene_name "ptprz1b"; gene_source "ensembl_havana"; gene_biotype "protein_coding"; transcript_name "ptprz1b-205"; transcript_source "ensembl"; transcript_biotype "protein_coding"; exon_id "ENSDARE00001016725"; exon_version "1";	chr4	4939787	4939886
chr4	ensembl	CDS	4911234	4911316	gene_id "ENSDARG00000020871"; gene_version "11"; transcript_id "ENSDART00000175651"; transcript_version "2"; exon_number "15"; gene_name "ptprz1b"; gene_source "ensembl_havana"; gene_biotype "protein_coding"; transcript_name "ptprz1b-205"; transcript_source "ensembl"; transcript_biotype "protein_coding"; protein_id "ENSDARP00000143302"; protein_version "2";	chr4	4867870	4867970
chr4	ensembl	CDS	4911234	4911316	gene_id "ENSDARG00000020871"; gene_version "11"; transcript_id "ENSDART00000175651"; transcript_version "2"; exon_number "15"; gene_name "ptprz1b"; gene_source "ensembl_havana"; gene_biotype "protein_coding"; transcript_name "ptprz1b-205"; transcript_source "ensembl"; transcript_biotype "protein_coding"; protein_id "ENSDARP00000143302"; protein_version "2";	chr4	4939787	4939886
chr4	ensembl	exon	4913327	4913461	gene_id "ENSDARG00000020871"; gene_version "11"; transcript_id "ENSDART00000175651"; transcript_version "2"; exon_number "16"; gene_name "ptprz1b"; gene_source "ensembl_havana"; gene_biotype "protein_coding"; transcript_name "ptprz1b-205"; transcript_source "ensembl"; transcript_biotype "protein_coding"; exon_id "ENSDARE00000999342"; exon_version "1";	chr4	4867870	4867970
chr4	ensembl	exon	4913327	4913461	gene_id "ENSDARG00000020871"; gene_version "11"; transcript_id "ENSDART00000175651"; transcript_version "2"; exon_number "16"; gene_name "ptprz1b"; gene_source "ensembl_havana"; gene_biotype "protein_coding"; transcript_name "ptprz1b-205"; transcript_source "ensembl"; transcript_biotype "protein_coding"; exon_id "ENSDARE00000999342"; exon_version "1";	chr4	4939787	4939886
chr4	ensembl	CDS	4913327	4913461	gene_id "ENSDARG00000020871"; gene_version "11"; transcript_id "ENSDART00000175651"; transcript_version "2"; exon_number "16"; gene_name "ptprz1b"; gene_source "ensembl_havana"; gene_biotype "protein_coding"; transcript_name "ptprz1b-205"; transcript_source "ensembl"; transcript_biotype "protein_coding"; protein_id "ENSDARP00000143302"; protein_version "2";	chr4	4867870	4867970
chr4	ensembl	CDS	4913327	4913461	gene_id "ENSDARG00000020871"; gene_version "11"; transcript_id "ENSDART00000175651"; transcript_version "2"; exon_number "16"; gene_name "ptprz1b"; gene_source "ensembl_havana"; gene_biotype "protein_coding"; transcript_name "ptprz1b-205"; transcript_source "ensembl"; transcript_biotype "protein_coding"; protein_id "ENSDARP00000143302"; protein_version "2";	chr4	4939787	4939886
chr4	ensembl	exon	4914797	4914931	gene_id "ENSDARG00000020871"; gene_version "11"; transcript_id "ENSDART00000175651"; transcript_version "2"; exon_number "17"; gene_name "ptprz1b"; gene_source "ensembl_havana"; gene_biotype "protein_coding"; transcript_name "ptprz1b-205"; transcript_source "ensembl"; transcript_biotype "protein_coding"; exon_id "ENSDARE00001046611"; exon_version "1";	chr4	4867870	4867970
chr4	ensembl	exon	4914797	4914931	gene_id "ENSDARG00000020871"; gene_version "11"; transcript_id "ENSDART00000175651"; transcript_version "2"; exon_number "17"; gene_name "ptprz1b"; gene_source "ensembl_havana"; gene_biotype "protein_coding"; transcript_name "ptprz1b-205"; transcript_source "ensembl"; transcript_biotype "protein_coding"; exon_id "ENSDARE00001046611"; exon_version "1";	chr4	4939787	4939886
chr4	ensembl	CDS	4914797	4914931	gene_id "ENSDARG00000020871"; gene_version "11"; transcript_id "ENSDART00000175651"; transcript_version "2"; exon_number "17"; gene_name "ptprz1b"; gene_source "ensembl_havana"; gene_biotype "protein_coding"; transcript_name "ptprz1b-205"; transcript_source "ensembl"; transcript_biotype "protein_coding"; protein_id "ENSDARP00000143302"; protein_version "2";	chr4	4867870	4867970
chr4	ensembl	CDS	4914797	4914931	gene_id "ENSDARG00000020871"; gene_version "11"; transcript_id "ENSDART00000175651"; transcript_version "2"; exon_number "17"; gene_name "ptprz1b"; gene_source "ensembl_havana"; gene_biotype "protein_coding"; transcript_name "ptprz1b-205"; transcript_source "ensembl"; transcript_biotype "protein_coding"; protein_id "ENSDARP00000143302"; protein_version "2";	chr4	4939787	4939886
chr4	ensembl	exon	4915014	4915177	gene_id "ENSDARG00000020871"; gene_version "11"; transcript_id "ENSDART00000175651"; transcript_version "2"; exon_number "18"; gene_name "ptprz1b"; gene_source "ensembl_havana"; gene_biotype "protein_coding"; transcript_name "ptprz1b-205"; transcript_source "ensembl"; transcript_biotype "protein_coding"; exon_id "ENSDARE00001017954"; exon_version "1";	chr4	4867870	4867970
chr4	ensembl	exon	4915014	4915177	gene_id "ENSDARG00000020871"; gene_version "11"; transcript_id "ENSDART00000175651"; transcript_version "2"; exon_number "18"; gene_name "ptprz1b"; gene_source "ensembl_havana"; gene_biotype "protein_coding"; transcript_name "ptprz1b-205"; transcript_source "ensembl"; transcript_biotype "protein_coding"; exon_id "ENSDARE00001017954"; exon_version "1";	chr4	4939787	4939886
chr4	ensembl	CDS	4915014	4915177	gene_id "ENSDARG00000020871"; gene_version "11"; transcript_id "ENSDART00000175651"; transcript_version "2"; exon_number "18"; gene_name "ptprz1b"; gene_source "ensembl_havana"; gene_biotype "protein_coding"; transcript_name "ptprz1b-205"; transcript_source "ensembl"; transcript_biotype "protein_coding"; protein_id "ENSDARP00000143302"; protein_version "2";	chr4	4867870	4867970
chr4	ensembl	CDS	4915014	4915177	gene_id "ENSDARG00000020871"; gene_version "11"; transcript_id "ENSDART00000175651"; transcript_version "2"; exon_number "18"; gene_name "ptprz1b"; gene_source "ensembl_havana"; gene_biotype "protein_coding"; transcript_name "ptprz1b-205"; transcript_source "ensembl"; transcript_biotype "protein_coding"; protein_id "ENSDARP00000143302"; protein_version "2";	chr4	4939787	4939886
chr4	ensembl	exon	4917536	4917671	gene_id "ENSDARG00000020871"; gene_version "11"; transcript_id "ENSDART00000175651"; transcript_version "2"; exon_number "19"; gene_name "ptprz1b"; gene_source "ensembl_havana"; gene_biotype "protein_coding"; transcript_name "ptprz1b-205"; transcript_source "ensembl"; transcript_biotype "protein_coding"; exon_id "ENSDARE00000996753"; exon_version "1";	chr4	4867870	4867970
chr4	ensembl	exon	4917536	4917671	gene_id "ENSDARG00000020871"; gene_version "11"; transcript_id "ENSDART00000175651"; transcript_version "2"; exon_number "19"; gene_name "ptprz1b"; gene_source "ensembl_havana"; gene_biotype "protein_coding"; transcript_name "ptprz1b-205"; transcript_source "ensembl"; transcript_biotype "protein_coding"; exon_id "ENSDARE00000996753"; exon_version "1";	chr4	4939787	4939886
chr4	ensembl	CDS	4917536	4917671	gene_id "ENSDARG00000020871"; gene_version "11"; transcript_id "ENSDART00000175651"; transcript_version "2"; exon_number "19"; gene_name "ptprz1b"; gene_source "ensembl_havana"; gene_biotype "protein_coding"; transcript_name "ptprz1b-205"; transcript_source "ensembl"; transcript_biotype "protein_coding"; protein_id "ENSDARP00000143302"; protein_version "2";	chr4	4867870	4867970
chr4	ensembl	CDS	4917536	4917671	gene_id "ENSDARG00000020871"; gene_version "11"; transcript_id "ENSDART00000175651"; transcript_version "2"; exon_number "19"; gene_name "ptprz1b"; gene_source "ensembl_havana"; gene_biotype "protein_coding"; transcript_name "ptprz1b-205"; transcript_source "ensembl"; transcript_biotype "protein_coding"; protein_id "ENSDARP00000143302"; protein_version "2";	chr4	4939787	4939886
chr4	ensembl	exon	4918329	4918475	gene_id "ENSDARG00000020871"; gene_version "11"; transcript_id "ENSDART00000175651"; transcript_version "2"; exon_number "20"; gene_name "ptprz1b"; gene_source "ensembl_havana"; gene_biotype "protein_coding"; transcript_name "ptprz1b-205"; transcript_source "ensembl"; transcript_biotype "protein_coding"; exon_id "ENSDARE00001028265"; exon_version "1";	chr4	4939787	4939886
chr4	ensembl	CDS	4918329	4918475	gene_id "ENSDARG00000020871"; gene_version "11"; transcript_id "ENSDART00000175651"; transcript_version "2"; exon_number "20"; gene_name "ptprz1b"; gene_source "ensembl_havana"; gene_biotype "protein_coding"; transcript_name "ptprz1b-205"; transcript_source "ensembl"; transcript_biotype "protein_coding"; protein_id "ENSDARP00000143302"; protein_version "2";	chr4	4939787	4939886
chr4	ensembl	exon	4919114	4919207	gene_id "ENSDARG00000020871"; gene_version "11"; transcript_id "ENSDART00000175651"; transcript_version "2"; exon_number "21"; gene_name "ptprz1b"; gene_source "ensembl_havana"; gene_biotype "protein_coding"; transcript_name "ptprz1b-205"; transcript_source "ensembl"; transcript_biotype "protein_coding"; exon_id "ENSDARE00001047199"; exon_version "1";	chr4	4939787	4939886
chr4	ensembl	CDS	4919114	4919207	gene_id "ENSDARG00000020871"; gene_version "11"; transcript_id "ENSDART00000175651"; transcript_version "2"; exon_number "21"; gene_name "ptprz1b"; gene_source "ensembl_havana"; gene_biotype "protein_coding"; transcript_name "ptprz1b-205"; transcript_source "ensembl"; transcript_biotype "protein_coding"; protein_id "ENSDARP00000143302"; protein_version "2";	chr4	4939787	4939886
chr4	ensembl	exon	4921487	4921560	gene_id "ENSDARG00000020871"; gene_version "11"; transcript_id "ENSDART00000175651"; transcript_version "2"; exon_number "22"; gene_name "ptprz1b"; gene_source "ensembl_havana"; gene_biotype "protein_coding"; transcript_name "ptprz1b-205"; transcript_source "ensembl"; transcript_biotype "protein_coding"; exon_id "ENSDARE00000998220"; exon_version "1";	chr4	4939787	4939886
chr4	ensembl	CDS	4921487	4921560	gene_id "ENSDARG00000020871"; gene_version "11"; transcript_id "ENSDART00000175651"; transcript_version "2"; exon_number "22"; gene_name "ptprz1b"; gene_source "ensembl_havana"; gene_biotype "protein_coding"; transcript_name "ptprz1b-205"; transcript_source "ensembl"; transcript_biotype "protein_coding"; protein_id "ENSDARP00000143302"; protein_version "2";	chr4	4939787	4939886
chr4	ensembl	exon	4921660	4921788	gene_id "ENSDARG00000020871"; gene_version "11"; transcript_id "ENSDART00000175651"; transcript_version "2"; exon_number "23"; gene_name "ptprz1b"; gene_source "ensembl_havana"; gene_biotype "protein_coding"; transcript_name "ptprz1b-205"; transcript_source "ensembl"; transcript_biotype "protein_coding"; exon_id "ENSDARE00001004863"; exon_version "1";	chr4	4939787	4939886
chr4	ensembl	CDS	4921660	4921788	gene_id "ENSDARG00000020871"; gene_version "11"; transcript_id "ENSDART00000175651"; transcript_version "2"; exon_number "23"; gene_name "ptprz1b"; gene_source "ensembl_havana"; gene_biotype "protein_coding"; transcript_name "ptprz1b-205"; transcript_source "ensembl"; transcript_biotype "protein_coding"; protein_id "ENSDARP00000143302"; protein_version "2";	chr4	4939787	4939886
chr4	ensembl	exon	4922502	4922651	gene_id "ENSDARG00000020871"; gene_version "11"; transcript_id "ENSDART00000175651"; transcript_version "2"; exon_number "24"; gene_name "ptprz1b"; gene_source "ensembl_havana"; gene_biotype "protein_coding"; transcript_name "ptprz1b-205"; transcript_source "ensembl"; transcript_biotype "protein_coding"; exon_id "ENSDARE00001001367"; exon_version "1";	chr4	4939787	4939886
chr4	ensembl	CDS	4922502	4922651	gene_id "ENSDARG00000020871"; gene_version "11"; transcript_id "ENSDART00000175651"; transcript_version "2"; exon_number "24"; gene_name "ptprz1b"; gene_source "ensembl_havana"; gene_biotype "protein_coding"; transcript_name "ptprz1b-205"; transcript_source "ensembl"; transcript_biotype "protein_coding"; protein_id "ENSDARP00000143302"; protein_version "2";	chr4	4939787	4939886
chr4	ensembl	exon	4923198	4923340	gene_id "ENSDARG00000020871"; gene_version "11"; transcript_id "ENSDART00000175651"; transcript_version "2"; exon_number "25"; gene_name "ptprz1b"; gene_source "ensembl_havana"; gene_biotype "protein_coding"; transcript_name "ptprz1b-205"; transcript_source "ensembl"; transcript_biotype "protein_coding"; exon_id "ENSDARE00001000469"; exon_version "1";	chr4	4939787	4939886
chr4	ensembl	CDS	4923198	4923340	gene_id "ENSDARG00000020871"; gene_version "11"; transcript_id "ENSDART00000175651"; transcript_version "2"; exon_number "25"; gene_name "ptprz1b"; gene_source "ensembl_havana"; gene_biotype "protein_coding"; transcript_name "ptprz1b-205"; transcript_source "ensembl"; transcript_biotype "protein_coding"; protein_id "ENSDARP00000143302"; protein_version "2";	chr4	4939787	4939886
chr4	ensembl	exon	4923654	4923789	gene_id "ENSDARG00000020871"; gene_version "11"; transcript_id "ENSDART00000175651"; transcript_version "2"; exon_number "26"; gene_name "ptprz1b"; gene_source "ensembl_havana"; gene_biotype "protein_coding"; transcript_name "ptprz1b-205"; transcript_source "ensembl"; transcript_biotype "protein_coding"; exon_id "ENSDARE00001027415"; exon_version "1";	chr4	4939787	4939886
chr4	ensembl	CDS	4923654	4923789	gene_id "ENSDARG00000020871"; gene_version "11"; transcript_id "ENSDART00000175651"; transcript_version "2"; exon_number "26"; gene_name "ptprz1b"; gene_source "ensembl_havana"; gene_biotype "protein_coding"; transcript_name "ptprz1b-205"; transcript_source "ensembl"; transcript_biotype "protein_coding"; protein_id "ENSDARP00000143302"; protein_version "2";	chr4	4939787	4939886
chr4	ensembl	exon	4925594	4925728	gene_id "ENSDARG00000020871"; gene_version "11"; transcript_id "ENSDART00000175651"; transcript_version "2"; exon_number "27"; gene_name "ptprz1b"; gene_source "ensembl_havana"; gene_biotype "protein_coding"; transcript_name "ptprz1b-205"; transcript_source "ensembl"; transcript_biotype "protein_coding"; exon_id "ENSDARE00001259745"; exon_version "1";	chr4	4939787	4939886
chr4	ensembl	CDS	4925594	4925725	gene_id "ENSDARG00000020871"; gene_version "11"; transcript_id "ENSDART00000175651"; transcript_version "2"; exon_number "27"; gene_name "ptprz1b"; gene_source "ensembl_havana"; gene_biotype "protein_coding"; transcript_name "ptprz1b-205"; transcript_source "ensembl"; transcript_biotype "protein_coding"; protein_id "ENSDARP00000143302"; protein_version "2";	chr4	4939787	4939886
chr4	ensembl	stop_codon	4925726	4925728	gene_id "ENSDARG00000020871"; gene_version "11"; transcript_id "ENSDART00000175651"; transcript_version "2"; exon_number "27"; gene_name "ptprz1b"; gene_source "ensembl_havana"; gene_biotype "protein_coding"; transcript_name "ptprz1b-205"; transcript_source "ensembl"; transcript_biotype "protein_coding";	chr4	4939787	4939886
chr4	havana	transcript	4902392	4911301	gene_id "ENSDARG00000020871"; gene_version "11"; transcript_id "ENSDART00000133866"; transcript_version "2"; gene_name "ptprz1b"; gene_source "ensembl_havana"; gene_biotype "protein_coding"; transcript_name "ptprz1b-203"; transcript_source "havana"; transcript_biotype "protein_coding"; tag "cds_end_NF"; tag "cds_start_NF"; tag "mRNA_end_NF"; tag "mRNA_start_NF";	chr4	4867870	4867970
chr4	havana	transcript	4902392	4911301	gene_id "ENSDARG00000020871"; gene_version "11"; transcript_id "ENSDART00000133866"; transcript_version "2"; gene_name "ptprz1b"; gene_source "ensembl_havana"; gene_biotype "protein_coding"; transcript_name "ptprz1b-203"; transcript_source "havana"; transcript_biotype "protein_coding"; tag "cds_end_NF"; tag "cds_start_NF"; tag "mRNA_end_NF"; tag "mRNA_start_NF";	chr4	4939787	4939886
chr4	havana	exon	4902392	4902607	gene_id "ENSDARG00000020871"; gene_version "11"; transcript_id "ENSDART00000133866"; transcript_version "2"; exon_number "1"; gene_name "ptprz1b"; gene_source "ensembl_havana"; gene_biotype "protein_coding"; transcript_name "ptprz1b-203"; transcript_source "havana"; transcript_biotype "protein_coding"; exon_id "ENSDARE00001047226"; exon_version "1"; tag "cds_end_NF"; tag "cds_start_NF"; tag "mRNA_end_NF"; tag "mRNA_start_NF";	chr4	4867870	4867970
chr4	havana	exon	4902392	4902607	gene_id "ENSDARG00000020871"; gene_version "11"; transcript_id "ENSDART00000133866"; transcript_version "2"; exon_number "1"; gene_name "ptprz1b"; gene_source "ensembl_havana"; gene_biotype "protein_coding"; transcript_name "ptprz1b-203"; transcript_source "havana"; transcript_biotype "protein_coding"; exon_id "ENSDARE00001047226"; exon_version "1"; tag "cds_end_NF"; tag "cds_start_NF"; tag "mRNA_end_NF"; tag "mRNA_start_NF";	chr4	4939787	4939886
chr4	havana	CDS	4902392	4902607	gene_id "ENSDARG00000020871"; gene_version "11"; transcript_id "ENSDART00000133866"; transcript_version "2"; exon_number "1"; gene_name "ptprz1b"; gene_source "ensembl_havana"; gene_biotype "protein_coding"; transcript_name "ptprz1b-203"; transcript_source "havana"; transcript_biotype "protein_coding"; protein_id "ENSDARP00000123007"; protein_version "1"; tag "cds_end_NF"; tag "cds_start_NF"; tag "mRNA_end_NF"; tag "mRNA_start_NF";	chr4	4867870	4867970
chr4	havana	CDS	4902392	4902607	gene_id "ENSDARG00000020871"; gene_version "11"; transcript_id "ENSDART00000133866"; transcript_version "2"; exon_number "1"; gene_name "ptprz1b"; gene_source "ensembl_havana"; gene_biotype "protein_coding"; transcript_name "ptprz1b-203"; transcript_source "havana"; transcript_biotype "protein_coding"; protein_id "ENSDARP00000123007"; protein_version "1"; tag "cds_end_NF"; tag "cds_start_NF"; tag "mRNA_end_NF"; tag "mRNA_start_NF";	chr4	4939787	4939886
chr4	havana	exon	4908406	4908550	gene_id "ENSDARG00000020871"; gene_version "11"; transcript_id "ENSDART00000133866"; transcript_version "2"; exon_number "2"; gene_name "ptprz1b"; gene_source "ensembl_havana"; gene_biotype "protein_coding"; transcript_name "ptprz1b-203"; transcript_source "havana"; transcript_biotype "protein_coding"; exon_id "ENSDARE00001022815"; exon_version "1"; tag "cds_end_NF"; tag "cds_start_NF"; tag "mRNA_end_NF"; tag "mRNA_start_NF";	chr4	4867870	4867970
chr4	havana	exon	4908406	4908550	gene_id "ENSDARG00000020871"; gene_version "11"; transcript_id "ENSDART00000133866"; transcript_version "2"; exon_number "2"; gene_name "ptprz1b"; gene_source "ensembl_havana"; gene_biotype "protein_coding"; transcript_name "ptprz1b-203"; transcript_source "havana"; transcript_biotype "protein_coding"; exon_id "ENSDARE00001022815"; exon_version "1"; tag "cds_end_NF"; tag "cds_start_NF"; tag "mRNA_end_NF"; tag "mRNA_start_NF";	chr4	4939787	4939886
chr4	havana	CDS	4908406	4908550	gene_id "ENSDARG00000020871"; gene_version "11"; transcript_id "ENSDART00000133866"; transcript_version "2"; exon_number "2"; gene_name "ptprz1b"; gene_source "ensembl_havana"; gene_biotype "protein_coding"; transcript_name "ptprz1b-203"; transcript_source "havana"; transcript_biotype "protein_coding"; protein_id "ENSDARP00000123007"; protein_version "1"; tag "cds_end_NF"; tag "cds_start_NF"; tag "mRNA_end_NF"; tag "mRNA_start_NF";	chr4	4867870	4867970
chr4	havana	CDS	4908406	4908550	gene_id "ENSDARG00000020871"; gene_version "11"; transcript_id "ENSDART00000133866"; transcript_version "2"; exon_number "2"; gene_name "ptprz1b"; gene_source "ensembl_havana"; gene_biotype "protein_coding"; transcript_name "ptprz1b-203"; transcript_source "havana"; transcript_biotype "protein_coding"; protein_id "ENSDARP00000123007"; protein_version "1"; tag "cds_end_NF"; tag "cds_start_NF"; tag "mRNA_end_NF"; tag "mRNA_start_NF";	chr4	4939787	4939886
chr4	havana	exon	4908735	4908826	gene_id "ENSDARG00000020871"; gene_version "11"; transcript_id "ENSDART00000133866"; transcript_version "2"; exon_number "3"; gene_name "ptprz1b"; gene_source "ensembl_havana"; gene_biotype "protein_coding"; transcript_name "ptprz1b-203"; transcript_source "havana"; transcript_biotype "protein_coding"; exon_id "ENSDARE00001027804"; exon_version "1"; tag "cds_end_NF"; tag "cds_start_NF"; tag "mRNA_end_NF"; tag "mRNA_start_NF";	chr4	4867870	4867970
chr4	havana	exon	4908735	4908826	gene_id "ENSDARG00000020871"; gene_version "11"; transcript_id "ENSDART00000133866"; transcript_version "2"; exon_number "3"; gene_name "ptprz1b"; gene_source "ensembl_havana"; gene_biotype "protein_coding"; transcript_name "ptprz1b-203"; transcript_source "havana"; transcript_biotype "protein_coding"; exon_id "ENSDARE00001027804"; exon_version "1"; tag "cds_end_NF"; tag "cds_start_NF"; tag "mRNA_end_NF"; tag "mRNA_start_NF";	chr4	4939787	4939886
chr4	havana	CDS	4908735	4908826	gene_id "ENSDARG00000020871"; gene_version "11"; transcript_id "ENSDART00000133866"; transcript_version "2"; exon_number "3"; gene_name "ptprz1b"; gene_source "ensembl_havana"; gene_biotype "protein_coding"; transcript_name "ptprz1b-203"; transcript_source "havana"; transcript_biotype "protein_coding"; protein_id "ENSDARP00000123007"; protein_version "1"; tag "cds_end_NF"; tag "cds_start_NF"; tag "mRNA_end_NF"; tag "mRNA_start_NF";	chr4	4867870	4867970
chr4	havana	CDS	4908735	4908826	gene_id "ENSDARG00000020871"; gene_version "11"; transcript_id "ENSDART00000133866"; transcript_version "2"; exon_number "3"; gene_name "ptprz1b"; gene_source "ensembl_havana"; gene_biotype "protein_coding"; transcript_name "ptprz1b-203"; transcript_source "havana"; transcript_biotype "protein_coding"; protein_id "ENSDARP00000123007"; protein_version "1"; tag "cds_end_NF"; tag "cds_start_NF"; tag "mRNA_end_NF"; tag "mRNA_start_NF";	chr4	4939787	4939886
chr4	havana	exon	4910488	4910573	gene_id "ENSDARG00000020871"; gene_version "11"; transcript_id "ENSDART00000133866"; transcript_version "2"; exon_number "4"; gene_name "ptprz1b"; gene_source "ensembl_havana"; gene_biotype "protein_coding"; transcript_name "ptprz1b-203"; transcript_source "havana"; transcript_biotype "protein_coding"; exon_id "ENSDARE00001018515"; exon_version "1"; tag "cds_end_NF"; tag "cds_start_NF"; tag "mRNA_end_NF"; tag "mRNA_start_NF";	chr4	4867870	4867970
chr4	havana	exon	4910488	4910573	gene_id "ENSDARG00000020871"; gene_version "11"; transcript_id "ENSDART00000133866"; transcript_version "2"; exon_number "4"; gene_name "ptprz1b"; gene_source "ensembl_havana"; gene_biotype "protein_coding"; transcript_name "ptprz1b-203"; transcript_source "havana"; transcript_biotype "protein_coding"; exon_id "ENSDARE00001018515"; exon_version "1"; tag "cds_end_NF"; tag "cds_start_NF"; tag "mRNA_end_NF"; tag "mRNA_start_NF";	chr4	4939787	4939886
chr4	havana	CDS	4910488	4910573	gene_id "ENSDARG00000020871"; gene_version "11"; transcript_id "ENSDART00000133866"; transcript_version "2"; exon_number "4"; gene_name "ptprz1b"; gene_source "ensembl_havana"; gene_biotype "protein_coding"; transcript_name "ptprz1b-203"; transcript_source "havana"; transcript_biotype "protein_coding"; protein_id "ENSDARP00000123007"; protein_version "1"; tag "cds_end_NF"; tag "cds_start_NF"; tag "mRNA_end_NF"; tag "mRNA_start_NF";	chr4	4867870	4867970
chr4	havana	CDS	4910488	4910573	gene_id "ENSDARG00000020871"; gene_version "11"; transcript_id "ENSDART00000133866"; transcript_version "2"; exon_number "4"; gene_name "ptprz1b"; gene_source "ensembl_havana"; gene_biotype "protein_coding"; transcript_name "ptprz1b-203"; transcript_source "havana"; transcript_biotype "protein_coding"; protein_id "ENSDARP00000123007"; protein_version "1"; tag "cds_end_NF"; tag "cds_start_NF"; tag "mRNA_end_NF"; tag "mRNA_start_NF";	chr4	4939787	4939886
chr4	havana	exon	4911057	4911153	gene_id "ENSDARG00000020871"; gene_version "11"; transcript_id "ENSDART00000133866"; transcript_version "2"; exon_number "5"; gene_name "ptprz1b"; gene_source "ensembl_havana"; gene_biotype "protein_coding"; transcript_name "ptprz1b-203"; transcript_source "havana"; transcript_biotype "protein_coding"; exon_id "ENSDARE00001027766"; exon_version "1"; tag "cds_end_NF"; tag "cds_start_NF"; tag "mRNA_end_NF"; tag "mRNA_start_NF";	chr4	4867870	4867970
chr4	havana	exon	4911057	4911153	gene_id "ENSDARG00000020871"; gene_version "11"; transcript_id "ENSDART00000133866"; transcript_version "2"; exon_number "5"; gene_name "ptprz1b"; gene_source "ensembl_havana"; gene_biotype "protein_coding"; transcript_name "ptprz1b-203"; transcript_source "havana"; transcript_biotype "protein_coding"; exon_id "ENSDARE00001027766"; exon_version "1"; tag "cds_end_NF"; tag "cds_start_NF"; tag "mRNA_end_NF"; tag "mRNA_start_NF";	chr4	4939787	4939886
chr4	havana	CDS	4911057	4911153	gene_id "ENSDARG00000020871"; gene_version "11"; transcript_id "ENSDART00000133866"; transcript_version "2"; exon_number "5"; gene_name "ptprz1b"; gene_source "ensembl_havana"; gene_biotype "protein_coding"; transcript_name "ptprz1b-203"; transcript_source "havana"; transcript_biotype "protein_coding"; protein_id "ENSDARP00000123007"; protein_version "1"; tag "cds_end_NF"; tag "cds_start_NF"; tag "mRNA_end_NF"; tag "mRNA_start_NF";	chr4	4867870	4867970
chr4	havana	CDS	4911057	4911153	gene_id "ENSDARG00000020871"; gene_version "11"; transcript_id "ENSDART00000133866"; transcript_version "2"; exon_number "5"; gene_name "ptprz1b"; gene_source "ensembl_havana"; gene_biotype "protein_coding"; transcript_name "ptprz1b-203"; transcript_source "havana"; transcript_biotype "protein_coding"; protein_id "ENSDARP00000123007"; protein_version "1"; tag "cds_end_NF"; tag "cds_start_NF"; tag "mRNA_end_NF"; tag "mRNA_start_NF";	chr4	4939787	4939886
chr4	havana	exon	4911234	4911301	gene_id "ENSDARG00000020871"; gene_version "11"; transcript_id "ENSDART00000133866"; transcript_version "2"; exon_number "6"; gene_name "ptprz1b"; gene_source "ensembl_havana"; gene_biotype "protein_coding"; transcript_name "ptprz1b-203"; transcript_source "havana"; transcript_biotype "protein_coding"; exon_id "ENSDARE00000985196"; exon_version "1"; tag "cds_end_NF"; tag "cds_start_NF"; tag "mRNA_end_NF"; tag "mRNA_start_NF";	chr4	4867870	4867970
chr4	havana	exon	4911234	4911301	gene_id "ENSDARG00000020871"; gene_version "11"; transcript_id "ENSDART00000133866"; transcript_version "2"; exon_number "6"; gene_name "ptprz1b"; gene_source "ensembl_havana"; gene_biotype "protein_coding"; transcript_name "ptprz1b-203"; transcript_source "havana"; transcript_biotype "protein_coding"; exon_id "ENSDARE00000985196"; exon_version "1"; tag "cds_end_NF"; tag "cds_start_NF"; tag "mRNA_end_NF"; tag "mRNA_start_NF";	chr4	4939787	4939886
chr4	havana	CDS	4911234	4911301	gene_id "ENSDARG00000020871"; gene_version "11"; transcript_id "ENSDART00000133866"; transcript_version "2"; exon_number "6"; gene_name "ptprz1b"; gene_source "ensembl_havana"; gene_biotype "protein_coding"; transcript_name "ptprz1b-203"; transcript_source "havana"; transcript_biotype "protein_coding"; protein_id "ENSDARP00000123007"; protein_version "1"; tag "cds_end_NF"; tag "cds_start_NF"; tag "mRNA_end_NF"; tag "mRNA_start_NF";	chr4	4867870	4867970
chr4	havana	CDS	4911234	4911301	gene_id "ENSDARG00000020871"; gene_version "11"; transcript_id "ENSDART00000133866"; transcript_version "2"; exon_number "6"; gene_name "ptprz1b"; gene_source "ensembl_havana"; gene_biotype "protein_coding"; transcript_name "ptprz1b-203"; transcript_source "havana"; transcript_biotype "protein_coding"; protein_id "ENSDARP00000123007"; protein_version "1"; tag "cds_end_NF"; tag "cds_start_NF"; tag "mRNA_end_NF"; tag "mRNA_start_NF";	chr4	4939787	4939886
chr4	ensembl_havana	gene	4930406	4932619	gene_id "ENSDARG00000039346"; gene_version "6"; gene_name "ndufa5"; gene_source "ensembl_havana"; gene_biotype "protein_coding";	chr4	4939787	4939886
chr4	ensembl_havana	transcript	4930406	4932619	gene_id "ENSDARG00000039346"; gene_version "6"; transcript_id "ENSDART00000103293"; transcript_version "4"; gene_name "ndufa5"; gene_source "ensembl_havana"; gene_biotype "protein_coding"; transcript_name "ndufa5-201"; transcript_source "ensembl_havana"; transcript_biotype "protein_coding";	chr4	4939787	4939886
chr4	ensembl_havana	exon	4932548	4932619	gene_id "ENSDARG00000039346"; gene_version "6"; transcript_id "ENSDART00000103293"; transcript_version "4"; exon_number "1"; gene_name "ndufa5"; gene_source "ensembl_havana"; gene_biotype "protein_coding"; transcript_name "ndufa5-201"; transcript_source "ensembl_havana"; transcript_biotype "protein_coding"; exon_id "ENSDARE00000743516"; exon_version "3";	chr4	4939787	4939886
chr4	ensembl_havana	CDS	4932548	4932568	gene_id "ENSDARG00000039346"; gene_version "6"; transcript_id "ENSDART00000103293"; transcript_version "4"; exon_number "1"; gene_name "ndufa5"; gene_source "ensembl_havana"; gene_biotype "protein_coding"; transcript_name "ndufa5-201"; transcript_source "ensembl_havana"; transcript_biotype "protein_coding"; protein_id "ENSDARP00000094070"; protein_version "3";	chr4	4939787	4939886
chr4	ensembl_havana	start_codon	4932566	4932568	gene_id "ENSDARG00000039346"; gene_version "6"; transcript_id "ENSDART00000103293"; transcript_version "4"; exon_number "1"; gene_name "ndufa5"; gene_source "ensembl_havana"; gene_biotype "protein_coding"; transcript_name "ndufa5-201"; transcript_source "ensembl_havana"; transcript_biotype "protein_coding";	chr4	4939787	4939886
chr4	ensembl_havana	exon	4932035	4932079	gene_id "ENSDARG00000039346"; gene_version "6"; transcript_id "ENSDART00000103293"; transcript_version "4"; exon_number "2"; gene_name "ndufa5"; gene_source "ensembl_havana"; gene_biotype "protein_coding"; transcript_name "ndufa5-201"; transcript_source "ensembl_havana"; transcript_biotype "protein_coding"; exon_id "ENSDARE00001110589"; exon_version "1";	chr4	4939787	4939886
chr4	ensembl_havana	CDS	4932035	4932079	gene_id "ENSDARG00000039346"; gene_version "6"; transcript_id "ENSDART00000103293"; transcript_version "4"; exon_number "2"; gene_name "ndufa5"; gene_source "ensembl_havana"; gene_biotype "protein_coding"; transcript_name "ndufa5-201"; transcript_source "ensembl_havana"; transcript_biotype "protein_coding"; protein_id "ENSDARP00000094070"; protein_version "3";	chr4	4939787	4939886
chr4	ensembl_havana	exon	4931186	4931302	gene_id "ENSDARG00000039346"; gene_version "6"; transcript_id "ENSDART00000103293"; transcript_version "4"; exon_number "3"; gene_name "ndufa5"; gene_source "ensembl_havana"; gene_biotype "protein_coding"; transcript_name "ndufa5-201"; transcript_source "ensembl_havana"; transcript_biotype "protein_coding"; exon_id "ENSDARE00001120641"; exon_version "1";	chr4	4939787	4939886
chr4	ensembl_havana	CDS	4931186	4931302	gene_id "ENSDARG00000039346"; gene_version "6"; transcript_id "ENSDART00000103293"; transcript_version "4"; exon_number "3"; gene_name "ndufa5"; gene_source "ensembl_havana"; gene_biotype "protein_coding"; transcript_name "ndufa5-201"; transcript_source "ensembl_havana"; transcript_biotype "protein_coding"; protein_id "ENSDARP00000094070"; protein_version "3";	chr4	4939787	4939886
chr4	ensembl_havana	exon	4931021	4931086	gene_id "ENSDARG00000039346"; gene_version "6"; transcript_id "ENSDART00000103293"; transcript_version "4"; exon_number "4"; gene_name "ndufa5"; gene_source "ensembl_havana"; gene_biotype "protein_coding"; transcript_name "ndufa5-201"; transcript_source "ensembl_havana"; transcript_biotype "protein_coding"; exon_id "ENSDARE00001130848"; exon_version "1";	chr4	4939787	4939886
chr4	ensembl_havana	CDS	4931021	4931086	gene_id "ENSDARG00000039346"; gene_version "6"; transcript_id "ENSDART00000103293"; transcript_version "4"; exon_number "4"; gene_name "ndufa5"; gene_source "ensembl_havana"; gene_biotype "protein_coding"; transcript_name "ndufa5-201"; transcript_source "ensembl_havana"; transcript_biotype "protein_coding"; protein_id "ENSDARP00000094070"; protein_version "3";	chr4	4939787	4939886
chr4	ensembl_havana	exon	4930406	4930576	gene_id "ENSDARG00000039346"; gene_version "6"; transcript_id "ENSDART00000103293"; transcript_version "4"; exon_number "5"; gene_name "ndufa5"; gene_source "ensembl_havana"; gene_biotype "protein_coding"; transcript_name "ndufa5-201"; transcript_source "ensembl_havana"; transcript_biotype "protein_coding"; exon_id "ENSDARE00001027482"; exon_version "1";	chr4	4939787	4939886
chr4	ensembl_havana	CDS	4930478	4930576	gene_id "ENSDARG00000039346"; gene_version "6"; transcript_id "ENSDART00000103293"; transcript_version "4"; exon_number "5"; gene_name "ndufa5"; gene_source "ensembl_havana"; gene_biotype "protein_coding"; transcript_name "ndufa5-201"; transcript_source "ensembl_havana"; transcript_biotype "protein_coding"; protein_id "ENSDARP00000094070"; protein_version "3";	chr4	4939787	4939886
chr4	ensembl_havana	stop_codon	4930475	4930477	gene_id "ENSDARG00000039346"; gene_version "6"; transcript_id "ENSDART00000103293"; transcript_version "4"; exon_number "5"; gene_name "ndufa5"; gene_source "ensembl_havana"; gene_biotype "protein_coding"; transcript_name "ndufa5-201"; transcript_source "ensembl_havana"; transcript_biotype "protein_coding";	chr4	4939787	4939886
chr4	ensembl_havana	five_prime_utr	4932569	4932619	gene_id "ENSDARG00000039346"; gene_version "6"; transcript_id "ENSDART00000103293"; transcript_version "4"; gene_name "ndufa5"; gene_source "ensembl_havana"; gene_biotype "protein_coding"; transcript_name "ndufa5-201"; transcript_source "ensembl_havana"; transcript_biotype "protein_coding";	chr4	4939787	4939886
chr4	ensembl_havana	three_prime_utr	4930406	4930474	gene_id "ENSDARG00000039346"; gene_version "6"; transcript_id "ENSDART00000103293"; transcript_version "4"; gene_name "ndufa5"; gene_source "ensembl_havana"; gene_biotype "protein_coding"; transcript_name "ndufa5-201"; transcript_source "ensembl_havana"; transcript_biotype "protein_coding";	chr4	4939787	4939886
chr4	havana	transcript	4930411	4932524	gene_id "ENSDARG00000039346"; gene_version "6"; transcript_id "ENSDART00000137942"; transcript_version "2"; gene_name "ndufa5"; gene_source "ensembl_havana"; gene_biotype "protein_coding"; transcript_name "ndufa5-202"; transcript_source "havana"; transcript_biotype "processed_transcript";	chr4	4939787	4939886
chr4	havana	exon	4932338	4932524	gene_id "ENSDARG00000039346"; gene_version "6"; transcript_id "ENSDART00000137942"; transcript_version "2"; exon_number "1"; gene_name "ndufa5"; gene_source "ensembl_havana"; gene_biotype "protein_coding"; transcript_name "ndufa5-202"; transcript_source "havana"; transcript_biotype "processed_transcript"; exon_id "ENSDARE00001046738"; exon_version "1";	chr4	4939787	4939886
chr4	havana	exon	4932035	4932079	gene_id "ENSDARG00000039346"; gene_version "6"; transcript_id "ENSDART00000137942"; transcript_version "2"; exon_number "2"; gene_name "ndufa5"; gene_source "ensembl_havana"; gene_biotype "protein_coding"; transcript_name "ndufa5-202"; transcript_source "havana"; transcript_biotype "processed_transcript"; exon_id "ENSDARE00001123459"; exon_version "1";	chr4	4939787	4939886
chr4	havana	exon	4931186	4931302	gene_id "ENSDARG00000039346"; gene_version "6"; transcript_id "ENSDART00000137942"; transcript_version "2"; exon_number "3"; gene_name "ndufa5"; gene_source "ensembl_havana"; gene_biotype "protein_coding"; transcript_name "ndufa5-202"; transcript_source "havana"; transcript_biotype "processed_transcript"; exon_id "ENSDARE00001104495"; exon_version "1";	chr4	4939787	4939886
chr4	havana	exon	4931021	4931086	gene_id "ENSDARG00000039346"; gene_version "6"; transcript_id "ENSDART00000137942"; transcript_version "2"; exon_number "4"; gene_name "ndufa5"; gene_source "ensembl_havana"; gene_biotype "protein_coding"; transcript_name "ndufa5-202"; transcript_source "havana"; transcript_biotype "processed_transcript"; exon_id "ENSDARE00001125437"; exon_version "1";	chr4	4939787	4939886
chr4	havana	exon	4930411	4930576	gene_id "ENSDARG00000039346"; gene_version "6"; transcript_id "ENSDART00000137942"; transcript_version "2"; exon_number "5"; gene_name "ndufa5"; gene_source "ensembl_havana"; gene_biotype "protein_coding"; transcript_name "ndufa5-202"; transcript_source "havana"; transcript_biotype "processed_transcript"; exon_id "ENSDARE00001034270"; exon_version "1";	chr4	4939787	4939886
chr4	havana	gene	4938873	4940727	gene_id "ENSDARG00000101565"; gene_version "2"; gene_name "CU468917.1"; gene_source "havana"; gene_biotype "lincRNA";	chr4	4939787	4939886
chr4	havana	transcript	4938873	4940727	gene_id "ENSDARG00000101565"; gene_version "2"; transcript_id "ENSDART00000163410"; transcript_version "2"; gene_name "CU468917.1"; gene_source "havana"; gene_biotype "lincRNA"; transcript_name "CU468917.1-201"; transcript_source "havana"; transcript_biotype "lincRNA";	chr4	4939787	4939886
chr4	havana	exon	4938873	4939062	gene_id "ENSDARG00000101565"; gene_version "2"; transcript_id "ENSDART00000163410"; transcript_version "2"; exon_number "1"; gene_name "CU468917.1"; gene_source "havana"; gene_biotype "lincRNA"; transcript_name "CU468917.1-201"; transcript_source "havana"; transcript_biotype "lincRNA"; exon_id "ENSDARE00001200205"; exon_version "1";	chr4	4939787	4939886
chr4	havana	exon	4939973	4940071	gene_id "ENSDARG00000101565"; gene_version "2"; transcript_id "ENSDART00000163410"; transcript_version "2"; exon_number "2"; gene_name "CU468917.1"; gene_source "havana"; gene_biotype "lincRNA"; transcript_name "CU468917.1-201"; transcript_source "havana"; transcript_biotype "lincRNA"; exon_id "ENSDARE00001203454"; exon_version "1";	chr4	4939787	4939886
chr4	havana	exon	4940241	4940727	gene_id "ENSDARG00000101565"; gene_version "2"; transcript_id "ENSDART00000163410"; transcript_version "2"; exon_number "3"; gene_name "CU468917.1"; gene_source "havana"; gene_biotype "lincRNA"; transcript_name "CU468917.1-201"; transcript_source "havana"; transcript_biotype "lincRNA"; exon_id "ENSDARE00001203513"; exon_version "1";	chr4	4939787	4939886
chr4	havana	gene	4963892	4966546	gene_id "ENSDARG00000097044"; gene_version "3"; gene_name "CU468915.1"; gene_source "havana"; gene_biotype "lincRNA";	chr4	4939787	4939886
chr4	havana	transcript	4963892	4966546	gene_id "ENSDARG00000097044"; gene_version "3"; transcript_id "ENSDART00000156247"; transcript_version "3"; gene_name "CU468915.1"; gene_source "havana"; gene_biotype "lincRNA"; transcript_name "CU468915.1-201"; transcript_source "havana"; transcript_biotype "lincRNA";	chr4	4939787	4939886
chr4	havana	exon	4963892	4964031	gene_id "ENSDARG00000097044"; gene_version "3"; transcript_id "ENSDART00000156247"; transcript_version "3"; exon_number "1"; gene_name "CU468915.1"; gene_source "havana"; gene_biotype "lincRNA"; transcript_name "CU468915.1-201"; transcript_source "havana"; transcript_biotype "lincRNA"; exon_id "ENSDARE00001136137"; exon_version "1";	chr4	4939787	4939886
chr4	havana	exon	4965035	4966546	gene_id "ENSDARG00000097044"; gene_version "3"; transcript_id "ENSDART00000156247"; transcript_version "3"; exon_number "2"; gene_name "CU468915.1"; gene_source "havana"; gene_biotype "lincRNA"; transcript_name "CU468915.1-201"; transcript_source "havana"; transcript_biotype "lincRNA"; exon_id "ENSDARE00001148627"; exon_version "2";	chr4	4939787	4939886
chr4	havana	transcript	4963909	4965164	gene_id "ENSDARG00000097044"; gene_version "3"; transcript_id "ENSDART00000155411"; transcript_version "2"; gene_name "CU468915.1"; gene_source "havana"; gene_biotype "lincRNA"; transcript_name "CU468915.1-202"; transcript_source "havana"; transcript_biotype "lincRNA";	chr4	4939787	4939886
chr4	havana	exon	4963909	4964062	gene_id "ENSDARG00000097044"; gene_version "3"; transcript_id "ENSDART00000155411"; transcript_version "2"; exon_number "1"; gene_name "CU468915.1"; gene_source "havana"; gene_biotype "lincRNA"; transcript_name "CU468915.1-202"; transcript_source "havana"; transcript_biotype "lincRNA"; exon_id "ENSDARE00001137103"; exon_version "1";	chr4	4939787	4939886
chr4	havana	exon	4965035	4965164	gene_id "ENSDARG00000097044"; gene_version "3"; transcript_id "ENSDART00000155411"; transcript_version "2"; exon_number "2"; gene_name "CU468915.1"; gene_source "havana"; gene_biotype "lincRNA"; transcript_name "CU468915.1-202"; transcript_source "havana"; transcript_biotype "lincRNA"; exon_id "ENSDARE00001147598"; exon_version "1";	chr4	4939787	4939886
chr4	ensembl_havana	gene	4971042	5019113	gene_id "ENSDARG00000059003"; gene_version "6"; gene_name "strip2"; gene_source "ensembl_havana"; gene_biotype "protein_coding";	chr4	4939787	4939886
chr4	ensembl_havana	gene	4971042	5019113	gene_id "ENSDARG00000059003"; gene_version "6"; gene_name "strip2"; gene_source "ensembl_havana"; gene_biotype "protein_coding";	chr4	5052829	5052929
chr4	ensembl_havana	gene	4971042	5019113	gene_id "ENSDARG00000059003"; gene_version "6"; gene_name "strip2"; gene_source "ensembl_havana"; gene_biotype "protein_coding";	chr4	5061168	5061268
chr4	ensembl_havana	gene	4971042	5019113	gene_id "ENSDARG00000059003"; gene_version "6"; gene_name "strip2"; gene_source "ensembl_havana"; gene_biotype "protein_coding";	chr4	5065689	5065788
chr4	ensembl	transcript	4971042	5019113	gene_id "ENSDARG00000059003"; gene_version "6"; transcript_id "ENSDART00000189321"; transcript_version "1"; gene_name "strip2"; gene_source "ensembl_havana"; gene_biotype "protein_coding"; transcript_name "strip2-203"; transcript_source "ensembl"; transcript_biotype "protein_coding";	chr4	4939787	4939886
chr4	ensembl	transcript	4971042	5019113	gene_id "ENSDARG00000059003"; gene_version "6"; transcript_id "ENSDART00000189321"; transcript_version "1"; gene_name "strip2"; gene_source "ensembl_havana"; gene_biotype "protein_coding"; transcript_name "strip2-203"; transcript_source "ensembl"; transcript_biotype "protein_coding";	chr4	5052829	5052929
chr4	ensembl	transcript	4971042	5019113	gene_id "ENSDARG00000059003"; gene_version "6"; transcript_id "ENSDART00000189321"; transcript_version "1"; gene_name "strip2"; gene_source "ensembl_havana"; gene_biotype "protein_coding"; transcript_name "strip2-203"; transcript_source "ensembl"; transcript_biotype "protein_coding";	chr4	5061168	5061268
chr4	ensembl	transcript	4971042	5019113	gene_id "ENSDARG00000059003"; gene_version "6"; transcript_id "ENSDART00000189321"; transcript_version "1"; gene_name "strip2"; gene_source "ensembl_havana"; gene_biotype "protein_coding"; transcript_name "strip2-203"; transcript_source "ensembl"; transcript_biotype "protein_coding";	chr4	5065689	5065788
chr4	ensembl	exon	5018660	5019113	gene_id "ENSDARG00000059003"; gene_version "6"; transcript_id "ENSDART00000189321"; transcript_version "1"; exon_number "1"; gene_name "strip2"; gene_source "ensembl_havana"; gene_biotype "protein_coding"; transcript_name "strip2-203"; transcript_source "ensembl"; transcript_biotype "protein_coding"; exon_id "ENSDARE00001262046"; exon_version "1";	chr4	5052829	5052929
chr4	ensembl	exon	5018660	5019113	gene_id "ENSDARG00000059003"; gene_version "6"; transcript_id "ENSDART00000189321"; transcript_version "1"; exon_number "1"; gene_name "strip2"; gene_source "ensembl_havana"; gene_biotype "protein_coding"; transcript_name "strip2-203"; transcript_source "ensembl"; transcript_biotype "protein_coding"; exon_id "ENSDARE00001262046"; exon_version "1";	chr4	5061168	5061268
chr4	ensembl	exon	5018660	5019113	gene_id "ENSDARG00000059003"; gene_version "6"; transcript_id "ENSDART00000189321"; transcript_version "1"; exon_number "1"; gene_name "strip2"; gene_source "ensembl_havana"; gene_biotype "protein_coding"; transcript_name "strip2-203"; transcript_source "ensembl"; transcript_biotype "protein_coding"; exon_id "ENSDARE00001262046"; exon_version "1";	chr4	5065689	5065788
chr4	ensembl	CDS	5018660	5018683	gene_id "ENSDARG00000059003"; gene_version "6"; transcript_id "ENSDART00000189321"; transcript_version "1"; exon_number "1"; gene_name "strip2"; gene_source "ensembl_havana"; gene_biotype "protein_coding"; transcript_name "strip2-203"; transcript_source "ensembl"; transcript_biotype "protein_coding"; protein_id "ENSDARP00000149135"; protein_version "1";	chr4	5052829	5052929
chr4	ensembl	CDS	5018660	5018683	gene_id "ENSDARG00000059003"; gene_version "6"; transcript_id "ENSDART00000189321"; transcript_version "1"; exon_number "1"; gene_name "strip2"; gene_source "ensembl_havana"; gene_biotype "protein_coding"; transcript_name "strip2-203"; transcript_source "ensembl"; transcript_biotype "protein_coding"; protein_id "ENSDARP00000149135"; protein_version "1";	chr4	5061168	5061268
chr4	ensembl	CDS	5018660	5018683	gene_id "ENSDARG00000059003"; gene_version "6"; transcript_id "ENSDART00000189321"; transcript_version "1"; exon_number "1"; gene_name "strip2"; gene_source "ensembl_havana"; gene_biotype "protein_coding"; transcript_name "strip2-203"; transcript_source "ensembl"; transcript_biotype "protein_coding"; protein_id "ENSDARP00000149135"; protein_version "1";	chr4	5065689	5065788
chr4	ensembl	start_codon	5018681	5018683	gene_id "ENSDARG00000059003"; gene_version "6"; transcript_id "ENSDART00000189321"; transcript_version "1"; exon_number "1"; gene_name "strip2"; gene_source "ensembl_havana"; gene_biotype "protein_coding"; transcript_name "strip2-203"; transcript_source "ensembl"; transcript_biotype "protein_coding";	chr4	5052829	5052929
chr4	ensembl	start_codon	5018681	5018683	gene_id "ENSDARG00000059003"; gene_version "6"; transcript_id "ENSDART00000189321"; transcript_version "1"; exon_number "1"; gene_name "strip2"; gene_source "ensembl_havana"; gene_biotype "protein_coding"; transcript_name "strip2-203"; transcript_source "ensembl"; transcript_biotype "protein_coding";	chr4	5061168	5061268
chr4	ensembl	start_codon	5018681	5018683	gene_id "ENSDARG00000059003"; gene_version "6"; transcript_id "ENSDART00000189321"; transcript_version "1"; exon_number "1"; gene_name "strip2"; gene_source "ensembl_havana"; gene_biotype "protein_coding"; transcript_name "strip2-203"; transcript_source "ensembl"; transcript_biotype "protein_coding";	chr4	5065689	5065788
chr4	ensembl	exon	5007856	5007925	gene_id "ENSDARG00000059003"; gene_version "6"; transcript_id "ENSDART00000189321"; transcript_version "1"; exon_number "2"; gene_name "strip2"; gene_source "ensembl_havana"; gene_biotype "protein_coding"; transcript_name "strip2-203"; transcript_source "ensembl"; transcript_biotype "protein_coding"; exon_id "ENSDARE00000594512"; exon_version "2";	chr4	5052829	5052929
chr4	ensembl	CDS	5007856	5007925	gene_id "ENSDARG00000059003"; gene_version "6"; transcript_id "ENSDART00000189321"; transcript_version "1"; exon_number "2"; gene_name "strip2"; gene_source "ensembl_havana"; gene_biotype "protein_coding"; transcript_name "strip2-203"; transcript_source "ensembl"; transcript_biotype "protein_coding"; protein_id "ENSDARP00000149135"; protein_version "1";	chr4	5052829	5052929
chr4	ensembl	exon	5006504	5006578	gene_id "ENSDARG00000059003"; gene_version "6"; transcript_id "ENSDART00000189321"; transcript_version "1"; exon_number "3"; gene_name "strip2"; gene_source "ensembl_havana"; gene_biotype "protein_coding"; transcript_name "strip2-203"; transcript_source "ensembl"; transcript_biotype "protein_coding"; exon_id "ENSDARE00000594508"; exon_version "1";	chr4	5052829	5052929
chr4	ensembl	CDS	5006504	5006578	gene_id "ENSDARG00000059003"; gene_version "6"; transcript_id "ENSDART00000189321"; transcript_version "1"; exon_number "3"; gene_name "strip2"; gene_source "ensembl_havana"; gene_biotype "protein_coding"; transcript_name "strip2-203"; transcript_source "ensembl"; transcript_biotype "protein_coding"; protein_id "ENSDARP00000149135"; protein_version "1";	chr4	5052829	5052929
chr4	ensembl	exon	4985760	4985992	gene_id "ENSDARG00000059003"; gene_version "6"; transcript_id "ENSDART00000189321"; transcript_version "1"; exon_number "10"; gene_name "strip2"; gene_source "ensembl_havana"; gene_biotype "protein_coding"; transcript_name "strip2-203"; transcript_source "ensembl"; transcript_biotype "protein_coding"; exon_id "ENSDARE00000594469"; exon_version "1";	chr4	4939787	4939886
chr4	ensembl	CDS	4985760	4985992	gene_id "ENSDARG00000059003"; gene_version "6"; transcript_id "ENSDART00000189321"; transcript_version "1"; exon_number "10"; gene_name "strip2"; gene_source "ensembl_havana"; gene_biotype "protein_coding"; transcript_name "strip2-203"; transcript_source "ensembl"; transcript_biotype "protein_coding"; protein_id "ENSDARP00000149135"; protein_version "1";	chr4	4939787	4939886
chr4	ensembl	exon	4984427	4984492	gene_id "ENSDARG00000059003"; gene_version "6"; transcript_id "ENSDART00000189321"; transcript_version "1"; exon_number "11"; gene_name "strip2"; gene_source "ensembl_havana"; gene_biotype "protein_coding"; transcript_name "strip2-203"; transcript_source "ensembl"; transcript_biotype "protein_coding"; exon_id "ENSDARE00000594465"; exon_version "1";	chr4	4939787	4939886
chr4	ensembl	CDS	4984427	4984492	gene_id "ENSDARG00000059003"; gene_version "6"; transcript_id "ENSDART00000189321"; transcript_version "1"; exon_number "11"; gene_name "strip2"; gene_source "ensembl_havana"; gene_biotype "protein_coding"; transcript_name "strip2-203"; transcript_source "ensembl"; transcript_biotype "protein_coding"; protein_id "ENSDARP00000149135"; protein_version "1";	chr4	4939787	4939886
chr4	ensembl	exon	4984244	4984307	gene_id "ENSDARG00000059003"; gene_version "6"; transcript_id "ENSDART00000189321"; transcript_version "1"; exon_number "12"; gene_name "strip2"; gene_source "ensembl_havana"; gene_biotype "protein_coding"; transcript_name "strip2-203"; transcript_source "ensembl"; transcript_biotype "protein_coding"; exon_id "ENSDARE00000594460"; exon_version "1";	chr4	4939787	4939886
chr4	ensembl	CDS	4984244	4984307	gene_id "ENSDARG00000059003"; gene_version "6"; transcript_id "ENSDART00000189321"; transcript_version "1"; exon_number "12"; gene_name "strip2"; gene_source "ensembl_havana"; gene_biotype "protein_coding"; transcript_name "strip2-203"; transcript_source "ensembl"; transcript_biotype "protein_coding"; protein_id "ENSDARP00000149135"; protein_version "1";	chr4	4939787	4939886
chr4	ensembl	exon	4983306	4983377	gene_id "ENSDARG00000059003"; gene_version "6"; transcript_id "ENSDART00000189321"; transcript_version "1"; exon_number "13"; gene_name "strip2"; gene_source "ensembl_havana"; gene_biotype "protein_coding"; transcript_name "strip2-203"; transcript_source "ensembl"; transcript_biotype "protein_coding"; exon_id "ENSDARE00000594453"; exon_version "1";	chr4	4939787	4939886
chr4	ensembl	CDS	4983306	4983377	gene_id "ENSDARG00000059003"; gene_version "6"; transcript_id "ENSDART00000189321"; transcript_version "1"; exon_number "13"; gene_name "strip2"; gene_source "ensembl_havana"; gene_biotype "protein_coding"; transcript_name "strip2-203"; transcript_source "ensembl"; transcript_biotype "protein_coding"; protein_id "ENSDARP00000149135"; protein_version "1";	chr4	4939787	4939886
chr4	ensembl	exon	4983143	4983217	gene_id "ENSDARG00000059003"; gene_version "6"; transcript_id "ENSDART00000189321"; transcript_version "1"; exon_number "14"; gene_name "strip2"; gene_source "ensembl_havana"; gene_biotype "protein_coding"; transcript_name "strip2-203"; transcript_source "ensembl"; transcript_biotype "protein_coding"; exon_id "ENSDARE00000594449"; exon_version "1";	chr4	4939787	4939886
chr4	ensembl	CDS	4983143	4983217	gene_id "ENSDARG00000059003"; gene_version "6"; transcript_id "ENSDART00000189321"; transcript_version "1"; exon_number "14"; gene_name "strip2"; gene_source "ensembl_havana"; gene_biotype "protein_coding"; transcript_name "strip2-203"; transcript_source "ensembl"; transcript_biotype "protein_coding"; protein_id "ENSDARP00000149135"; protein_version "1";	chr4	4939787	4939886
chr4	ensembl	exon	4980420	4980517	gene_id "ENSDARG00000059003"; gene_version "6"; transcript_id "ENSDART00000189321"; transcript_version "1"; exon_number "15"; gene_name "strip2"; gene_source "ensembl_havana"; gene_biotype "protein_coding"; transcript_name "strip2-203"; transcript_source "ensembl"; transcript_biotype "protein_coding"; exon_id "ENSDARE00000594443"; exon_version "1";	chr4	4939787	4939886
chr4	ensembl	CDS	4980420	4980517	gene_id "ENSDARG00000059003"; gene_version "6"; transcript_id "ENSDART00000189321"; transcript_version "1"; exon_number "15"; gene_name "strip2"; gene_source "ensembl_havana"; gene_biotype "protein_coding"; transcript_name "strip2-203"; transcript_source "ensembl"; transcript_biotype "protein_coding"; protein_id "ENSDARP00000149135"; protein_version "1";	chr4	4939787	4939886
chr4	ensembl	exon	4980197	4980323	gene_id "ENSDARG00000059003"; gene_version "6"; transcript_id "ENSDART00000189321"; transcript_version "1"; exon_number "16"; gene_name "strip2"; gene_source "ensembl_havana"; gene_biotype "protein_coding"; transcript_name "strip2-203"; transcript_source "ensembl"; transcript_biotype "protein_coding"; exon_id "ENSDARE00000594440"; exon_version "1";	chr4	4939787	4939886
chr4	ensembl	CDS	4980197	4980323	gene_id "ENSDARG00000059003"; gene_version "6"; transcript_id "ENSDART00000189321"; transcript_version "1"; exon_number "16"; gene_name "strip2"; gene_source "ensembl_havana"; gene_biotype "protein_coding"; transcript_name "strip2-203"; transcript_source "ensembl"; transcript_biotype "protein_coding"; protein_id "ENSDARP00000149135"; protein_version "1";	chr4	4939787	4939886
chr4	ensembl	exon	4975718	4975818	gene_id "ENSDARG00000059003"; gene_version "6"; transcript_id "ENSDART00000189321"; transcript_version "1"; exon_number "17"; gene_name "strip2"; gene_source "ensembl_havana"; gene_biotype "protein_coding"; transcript_name "strip2-203"; transcript_source "ensembl"; transcript_biotype "protein_coding"; exon_id "ENSDARE00000973698"; exon_version "1";	chr4	4939787	4939886
chr4	ensembl	CDS	4975718	4975818	gene_id "ENSDARG00000059003"; gene_version "6"; transcript_id "ENSDART00000189321"; transcript_version "1"; exon_number "17"; gene_name "strip2"; gene_source "ensembl_havana"; gene_biotype "protein_coding"; transcript_name "strip2-203"; transcript_source "ensembl"; transcript_biotype "protein_coding"; protein_id "ENSDARP00000149135"; protein_version "1";	chr4	4939787	4939886
chr4	ensembl	exon	4975560	4975626	gene_id "ENSDARG00000059003"; gene_version "6"; transcript_id "ENSDART00000189321"; transcript_version "1"; exon_number "18"; gene_name "strip2"; gene_source "ensembl_havana"; gene_biotype "protein_coding"; transcript_name "strip2-203"; transcript_source "ensembl"; transcript_biotype "protein_coding"; exon_id "ENSDARE00000594431"; exon_version "1";	chr4	4939787	4939886
chr4	ensembl	CDS	4975560	4975626	gene_id "ENSDARG00000059003"; gene_version "6"; transcript_id "ENSDART00000189321"; transcript_version "1"; exon_number "18"; gene_name "strip2"; gene_source "ensembl_havana"; gene_biotype "protein_coding"; transcript_name "strip2-203"; transcript_source "ensembl"; transcript_biotype "protein_coding"; protein_id "ENSDARP00000149135"; protein_version "1";	chr4	4939787	4939886
chr4	ensembl	exon	4975293	4975397	gene_id "ENSDARG00000059003"; gene_version "6"; transcript_id "ENSDART00000189321"; transcript_version "1"; exon_number "19"; gene_name "strip2"; gene_source "ensembl_havana"; gene_biotype "protein_coding"; transcript_name "strip2-203"; transcript_source "ensembl"; transcript_biotype "protein_coding"; exon_id "ENSDARE00000594426"; exon_version "1";	chr4	4939787	4939886
chr4	ensembl	CDS	4975293	4975397	gene_id "ENSDARG00000059003"; gene_version "6"; transcript_id "ENSDART00000189321"; transcript_version "1"; exon_number "19"; gene_name "strip2"; gene_source "ensembl_havana"; gene_biotype "protein_coding"; transcript_name "strip2-203"; transcript_source "ensembl"; transcript_biotype "protein_coding"; protein_id "ENSDARP00000149135"; protein_version "1";	chr4	4939787	4939886
chr4	ensembl	exon	4973460	4973664	gene_id "ENSDARG00000059003"; gene_version "6"; transcript_id "ENSDART00000189321"; transcript_version "1"; exon_number "20"; gene_name "strip2"; gene_source "ensembl_havana"; gene_biotype "protein_coding"; transcript_name "strip2-203"; transcript_source "ensembl"; transcript_biotype "protein_coding"; exon_id "ENSDARE00000893844"; exon_version "1";	chr4	4939787	4939886
chr4	ensembl	CDS	4973460	4973664	gene_id "ENSDARG00000059003"; gene_version "6"; transcript_id "ENSDART00000189321"; transcript_version "1"; exon_number "20"; gene_name "strip2"; gene_source "ensembl_havana"; gene_biotype "protein_coding"; transcript_name "strip2-203"; transcript_source "ensembl"; transcript_biotype "protein_coding"; protein_id "ENSDARP00000149135"; protein_version "1";	chr4	4939787	4939886
chr4	ensembl	exon	4971042	4973234	gene_id "ENSDARG00000059003"; gene_version "6"; transcript_id "ENSDART00000189321"; transcript_version "1"; exon_number "21"; gene_name "strip2"; gene_source "ensembl_havana"; gene_biotype "protein_coding"; transcript_name "strip2-203"; transcript_source "ensembl"; transcript_biotype "protein_coding"; exon_id "ENSDARE00000594414"; exon_version "4";	chr4	4939787	4939886
chr4	ensembl	CDS	4972987	4973234	gene_id "ENSDARG00000059003"; gene_version "6"; transcript_id "ENSDART00000189321"; transcript_version "1"; exon_number "21"; gene_name "strip2"; gene_source "ensembl_havana"; gene_biotype "protein_coding"; transcript_name "strip2-203"; transcript_source "ensembl"; transcript_biotype "protein_coding"; protein_id "ENSDARP00000149135"; protein_version "1";	chr4	4939787	4939886
chr4	ensembl	stop_codon	4972984	4972986	gene_id "ENSDARG00000059003"; gene_version "6"; transcript_id "ENSDART00000189321"; transcript_version "1"; exon_number "21"; gene_name "strip2"; gene_source "ensembl_havana"; gene_biotype "protein_coding"; transcript_name "strip2-203"; transcript_source "ensembl"; transcript_biotype "protein_coding";	chr4	4939787	4939886
chr4	ensembl	five_prime_utr	5018684	5019113	gene_id "ENSDARG00000059003"; gene_version "6"; transcript_id "ENSDART00000189321"; transcript_version "1"; gene_name "strip2"; gene_source "ensembl_havana"; gene_biotype "protein_coding"; transcript_name "strip2-203"; transcript_source "ensembl"; transcript_biotype "protein_coding";	chr4	5052829	5052929
chr4	ensembl	five_prime_utr	5018684	5019113	gene_id "ENSDARG00000059003"; gene_version "6"; transcript_id "ENSDART00000189321"; transcript_version "1"; gene_name "strip2"; gene_source "ensembl_havana"; gene_biotype "protein_coding"; transcript_name "strip2-203"; transcript_source "ensembl"; transcript_biotype "protein_coding";	chr4	5061168	5061268
chr4	ensembl	five_prime_utr	5018684	5019113	gene_id "ENSDARG00000059003"; gene_version "6"; transcript_id "ENSDART00000189321"; transcript_version "1"; gene_name "strip2"; gene_source "ensembl_havana"; gene_biotype "protein_coding"; transcript_name "strip2-203"; transcript_source "ensembl"; transcript_biotype "protein_coding";	chr4	5065689	5065788
chr4	ensembl	three_prime_utr	4971042	4972983	gene_id "ENSDARG00000059003"; gene_version "6"; transcript_id "ENSDART00000189321"; transcript_version "1"; gene_name "strip2"; gene_source "ensembl_havana"; gene_biotype "protein_coding"; transcript_name "strip2-203"; transcript_source "ensembl"; transcript_biotype "protein_coding";	chr4	4939787	4939886
chr4	ensembl	transcript	4971042	5019113	gene_id "ENSDARG00000059003"; gene_version "6"; transcript_id "ENSDART00000081990"; transcript_version "5"; gene_name "strip2"; gene_source "ensembl_havana"; gene_biotype "protein_coding"; transcript_name "strip2-201"; transcript_source "ensembl"; transcript_biotype "protein_coding";	chr4	4939787	4939886
chr4	ensembl	transcript	4971042	5019113	gene_id "ENSDARG00000059003"; gene_version "6"; transcript_id "ENSDART00000081990"; transcript_version "5"; gene_name "strip2"; gene_source "ensembl_havana"; gene_biotype "protein_coding"; transcript_name "strip2-201"; transcript_source "ensembl"; transcript_biotype "protein_coding";	chr4	5052829	5052929
chr4	ensembl	transcript	4971042	5019113	gene_id "ENSDARG00000059003"; gene_version "6"; transcript_id "ENSDART00000081990"; transcript_version "5"; gene_name "strip2"; gene_source "ensembl_havana"; gene_biotype "protein_coding"; transcript_name "strip2-201"; transcript_source "ensembl"; transcript_biotype "protein_coding";	chr4	5061168	5061268
chr4	ensembl	transcript	4971042	5019113	gene_id "ENSDARG00000059003"; gene_version "6"; transcript_id "ENSDART00000081990"; transcript_version "5"; gene_name "strip2"; gene_source "ensembl_havana"; gene_biotype "protein_coding"; transcript_name "strip2-201"; transcript_source "ensembl"; transcript_biotype "protein_coding";	chr4	5065689	5065788
chr4	ensembl	exon	5018660	5019113	gene_id "ENSDARG00000059003"; gene_version "6"; transcript_id "ENSDART00000081990"; transcript_version "5"; exon_number "1"; gene_name "strip2"; gene_source "ensembl_havana"; gene_biotype "protein_coding"; transcript_name "strip2-201"; transcript_source "ensembl"; transcript_biotype "protein_coding"; exon_id "ENSDARE00001262046"; exon_version "1";	chr4	5052829	5052929
chr4	ensembl	exon	5018660	5019113	gene_id "ENSDARG00000059003"; gene_version "6"; transcript_id "ENSDART00000081990"; transcript_version "5"; exon_number "1"; gene_name "strip2"; gene_source "ensembl_havana"; gene_biotype "protein_coding"; transcript_name "strip2-201"; transcript_source "ensembl"; transcript_biotype "protein_coding"; exon_id "ENSDARE00001262046"; exon_version "1";	chr4	5061168	5061268
chr4	ensembl	exon	5018660	5019113	gene_id "ENSDARG00000059003"; gene_version "6"; transcript_id "ENSDART00000081990"; transcript_version "5"; exon_number "1"; gene_name "strip2"; gene_source "ensembl_havana"; gene_biotype "protein_coding"; transcript_name "strip2-201"; transcript_source "ensembl"; transcript_biotype "protein_coding"; exon_id "ENSDARE00001262046"; exon_version "1";	chr4	5065689	5065788
chr4	ensembl	CDS	5018660	5018683	gene_id "ENSDARG00000059003"; gene_version "6"; transcript_id "ENSDART00000081990"; transcript_version "5"; exon_number "1"; gene_name "strip2"; gene_source "ensembl_havana"; gene_biotype "protein_coding"; transcript_name "strip2-201"; transcript_source "ensembl"; transcript_biotype "protein_coding"; protein_id "ENSDARP00000076427"; protein_version "3";	chr4	5052829	5052929
chr4	ensembl	CDS	5018660	5018683	gene_id "ENSDARG00000059003"; gene_version "6"; transcript_id "ENSDART00000081990"; transcript_version "5"; exon_number "1"; gene_name "strip2"; gene_source "ensembl_havana"; gene_biotype "protein_coding"; transcript_name "strip2-201"; transcript_source "ensembl"; transcript_biotype "protein_coding"; protein_id "ENSDARP00000076427"; protein_version "3";	chr4	5061168	5061268
chr4	ensembl	CDS	5018660	5018683	gene_id "ENSDARG00000059003"; gene_version "6"; transcript_id "ENSDART00000081990"; transcript_version "5"; exon_number "1"; gene_name "strip2"; gene_source "ensembl_havana"; gene_biotype "protein_coding"; transcript_name "strip2-201"; transcript_source "ensembl"; transcript_biotype "protein_coding"; protein_id "ENSDARP00000076427"; protein_version "3";	chr4	5065689	5065788
chr4	ensembl	start_codon	5018681	5018683	gene_id "ENSDARG00000059003"; gene_version "6"; transcript_id "ENSDART00000081990"; transcript_version "5"; exon_number "1"; gene_name "strip2"; gene_source "ensembl_havana"; gene_biotype "protein_coding"; transcript_name "strip2-201"; transcript_source "ensembl"; transcript_biotype "protein_coding";	chr4	5052829	5052929
chr4	ensembl	start_codon	5018681	5018683	gene_id "ENSDARG00000059003"; gene_version "6"; transcript_id "ENSDART00000081990"; transcript_version "5"; exon_number "1"; gene_name "strip2"; gene_source "ensembl_havana"; gene_biotype "protein_coding"; transcript_name "strip2-201"; transcript_source "ensembl"; transcript_biotype "protein_coding";	chr4	5061168	5061268
chr4	ensembl	start_codon	5018681	5018683	gene_id "ENSDARG00000059003"; gene_version "6"; transcript_id "ENSDART00000081990"; transcript_version "5"; exon_number "1"; gene_name "strip2"; gene_source "ensembl_havana"; gene_biotype "protein_coding"; transcript_name "strip2-201"; transcript_source "ensembl"; transcript_biotype "protein_coding";	chr4	5065689	5065788
chr4	ensembl	exon	5007856	5007925	gene_id "ENSDARG00000059003"; gene_version "6"; transcript_id "ENSDART00000081990"; transcript_version "5"; exon_number "2"; gene_name "strip2"; gene_source "ensembl_havana"; gene_biotype "protein_coding"; transcript_name "strip2-201"; transcript_source "ensembl"; transcript_biotype "protein_coding"; exon_id "ENSDARE00000594512"; exon_version "2";	chr4	5052829	5052929
chr4	ensembl	CDS	5007856	5007925	gene_id "ENSDARG00000059003"; gene_version "6"; transcript_id "ENSDART00000081990"; transcript_version "5"; exon_number "2"; gene_name "strip2"; gene_source "ensembl_havana"; gene_biotype "protein_coding"; transcript_name "strip2-201"; transcript_source "ensembl"; transcript_biotype "protein_coding"; protein_id "ENSDARP00000076427"; protein_version "3";	chr4	5052829	5052929
chr4	ensembl	exon	5006504	5006578	gene_id "ENSDARG00000059003"; gene_version "6"; transcript_id "ENSDART00000081990"; transcript_version "5"; exon_number "3"; gene_name "strip2"; gene_source "ensembl_havana"; gene_biotype "protein_coding"; transcript_name "strip2-201"; transcript_source "ensembl"; transcript_biotype "protein_coding"; exon_id "ENSDARE00000594508"; exon_version "1";	chr4	5052829	5052929
chr4	ensembl	CDS	5006504	5006578	gene_id "ENSDARG00000059003"; gene_version "6"; transcript_id "ENSDART00000081990"; transcript_version "5"; exon_number "3"; gene_name "strip2"; gene_source "ensembl_havana"; gene_biotype "protein_coding"; transcript_name "strip2-201"; transcript_source "ensembl"; transcript_biotype "protein_coding"; protein_id "ENSDARP00000076427"; protein_version "3";	chr4	5052829	5052929
chr4	ensembl	exon	4988304	4988354	gene_id "ENSDARG00000059003"; gene_version "6"; transcript_id "ENSDART00000081990"; transcript_version "5"; exon_number "10"; gene_name "strip2"; gene_source "ensembl_havana"; gene_biotype "protein_coding"; transcript_name "strip2-201"; transcript_source "ensembl"; transcript_biotype "protein_coding"; exon_id "ENSDARE00000961796"; exon_version "1";	chr4	4939787	4939886
chr4	ensembl	CDS	4988304	4988354	gene_id "ENSDARG00000059003"; gene_version "6"; transcript_id "ENSDART00000081990"; transcript_version "5"; exon_number "10"; gene_name "strip2"; gene_source "ensembl_havana"; gene_biotype "protein_coding"; transcript_name "strip2-201"; transcript_source "ensembl"; transcript_biotype "protein_coding"; protein_id "ENSDARP00000076427"; protein_version "3";	chr4	4939787	4939886
chr4	ensembl	exon	4985760	4985992	gene_id "ENSDARG00000059003"; gene_version "6"; transcript_id "ENSDART00000081990"; transcript_version "5"; exon_number "11"; gene_name "strip2"; gene_source "ensembl_havana"; gene_biotype "protein_coding"; transcript_name "strip2-201"; transcript_source "ensembl"; transcript_biotype "protein_coding"; exon_id "ENSDARE00000594469"; exon_version "1";	chr4	4939787	4939886
chr4	ensembl	CDS	4985760	4985992	gene_id "ENSDARG00000059003"; gene_version "6"; transcript_id "ENSDART00000081990"; transcript_version "5"; exon_number "11"; gene_name "strip2"; gene_source "ensembl_havana"; gene_biotype "protein_coding"; transcript_name "strip2-201"; transcript_source "ensembl"; transcript_biotype "protein_coding"; protein_id "ENSDARP00000076427"; protein_version "3";	chr4	4939787	4939886
chr4	ensembl	exon	4984427	4984492	gene_id "ENSDARG00000059003"; gene_version "6"; transcript_id "ENSDART00000081990"; transcript_version "5"; exon_number "12"; gene_name "strip2"; gene_source "ensembl_havana"; gene_biotype "protein_coding"; transcript_name "strip2-201"; transcript_source "ensembl"; transcript_biotype "protein_coding"; exon_id "ENSDARE00000594465"; exon_version "1";	chr4	4939787	4939886
chr4	ensembl	CDS	4984427	4984492	gene_id "ENSDARG00000059003"; gene_version "6"; transcript_id "ENSDART00000081990"; transcript_version "5"; exon_number "12"; gene_name "strip2"; gene_source "ensembl_havana"; gene_biotype "protein_coding"; transcript_name "strip2-201"; transcript_source "ensembl"; transcript_biotype "protein_coding"; protein_id "ENSDARP00000076427"; protein_version "3";	chr4	4939787	4939886
chr4	ensembl	exon	4984244	4984307	gene_id "ENSDARG00000059003"; gene_version "6"; transcript_id "ENSDART00000081990"; transcript_version "5"; exon_number "13"; gene_name "strip2"; gene_source "ensembl_havana"; gene_biotype "protein_coding"; transcript_name "strip2-201"; transcript_source "ensembl"; transcript_biotype "protein_coding"; exon_id "ENSDARE00000594460"; exon_version "1";	chr4	4939787	4939886
chr4	ensembl	CDS	4984244	4984307	gene_id "ENSDARG00000059003"; gene_version "6"; transcript_id "ENSDART00000081990"; transcript_version "5"; exon_number "13"; gene_name "strip2"; gene_source "ensembl_havana"; gene_biotype "protein_coding"; transcript_name "strip2-201"; transcript_source "ensembl"; transcript_biotype "protein_coding"; protein_id "ENSDARP00000076427"; protein_version "3";	chr4	4939787	4939886
chr4	ensembl	exon	4983306	4983377	gene_id "ENSDARG00000059003"; gene_version "6"; transcript_id "ENSDART00000081990"; transcript_version "5"; exon_number "14"; gene_name "strip2"; gene_source "ensembl_havana"; gene_biotype "protein_coding"; transcript_name "strip2-201"; transcript_source "ensembl"; transcript_biotype "protein_coding"; exon_id "ENSDARE00000594453"; exon_version "1";	chr4	4939787	4939886
chr4	ensembl	CDS	4983306	4983377	gene_id "ENSDARG00000059003"; gene_version "6"; transcript_id "ENSDART00000081990"; transcript_version "5"; exon_number "14"; gene_name "strip2"; gene_source "ensembl_havana"; gene_biotype "protein_coding"; transcript_name "strip2-201"; transcript_source "ensembl"; transcript_biotype "protein_coding"; protein_id "ENSDARP00000076427"; protein_version "3";	chr4	4939787	4939886
chr4	ensembl	exon	4983143	4983217	gene_id "ENSDARG00000059003"; gene_version "6"; transcript_id "ENSDART00000081990"; transcript_version "5"; exon_number "15"; gene_name "strip2"; gene_source "ensembl_havana"; gene_biotype "protein_coding"; transcript_name "strip2-201"; transcript_source "ensembl"; transcript_biotype "protein_coding"; exon_id "ENSDARE00000594449"; exon_version "1";	chr4	4939787	4939886
chr4	ensembl	CDS	4983143	4983217	gene_id "ENSDARG00000059003"; gene_version "6"; transcript_id "ENSDART00000081990"; transcript_version "5"; exon_number "15"; gene_name "strip2"; gene_source "ensembl_havana"; gene_biotype "protein_coding"; transcript_name "strip2-201"; transcript_source "ensembl"; transcript_biotype "protein_coding"; protein_id "ENSDARP00000076427"; protein_version "3";	chr4	4939787	4939886
chr4	ensembl	exon	4980420	4980517	gene_id "ENSDARG00000059003"; gene_version "6"; transcript_id "ENSDART00000081990"; transcript_version "5"; exon_number "16"; gene_name "strip2"; gene_source "ensembl_havana"; gene_biotype "protein_coding"; transcript_name "strip2-201"; transcript_source "ensembl"; transcript_biotype "protein_coding"; exon_id "ENSDARE00000594443"; exon_version "1";	chr4	4939787	4939886
chr4	ensembl	CDS	4980420	4980517	gene_id "ENSDARG00000059003"; gene_version "6"; transcript_id "ENSDART00000081990"; transcript_version "5"; exon_number "16"; gene_name "strip2"; gene_source "ensembl_havana"; gene_biotype "protein_coding"; transcript_name "strip2-201"; transcript_source "ensembl"; transcript_biotype "protein_coding"; protein_id "ENSDARP00000076427"; protein_version "3";	chr4	4939787	4939886
chr4	ensembl	exon	4980197	4980323	gene_id "ENSDARG00000059003"; gene_version "6"; transcript_id "ENSDART00000081990"; transcript_version "5"; exon_number "17"; gene_name "strip2"; gene_source "ensembl_havana"; gene_biotype "protein_coding"; transcript_name "strip2-201"; transcript_source "ensembl"; transcript_biotype "protein_coding"; exon_id "ENSDARE00000594440"; exon_version "1";	chr4	4939787	4939886
chr4	ensembl	CDS	4980197	4980323	gene_id "ENSDARG00000059003"; gene_version "6"; transcript_id "ENSDART00000081990"; transcript_version "5"; exon_number "17"; gene_name "strip2"; gene_source "ensembl_havana"; gene_biotype "protein_coding"; transcript_name "strip2-201"; transcript_source "ensembl"; transcript_biotype "protein_coding"; protein_id "ENSDARP00000076427"; protein_version "3";	chr4	4939787	4939886
chr4	ensembl	exon	4975718	4975818	gene_id "ENSDARG00000059003"; gene_version "6"; transcript_id "ENSDART00000081990"; transcript_version "5"; exon_number "18"; gene_name "strip2"; gene_source "ensembl_havana"; gene_biotype "protein_coding"; transcript_name "strip2-201"; transcript_source "ensembl"; transcript_biotype "protein_coding"; exon_id "ENSDARE00000973698"; exon_version "1";	chr4	4939787	4939886
chr4	ensembl	CDS	4975718	4975818	gene_id "ENSDARG00000059003"; gene_version "6"; transcript_id "ENSDART00000081990"; transcript_version "5"; exon_number "18"; gene_name "strip2"; gene_source "ensembl_havana"; gene_biotype "protein_coding"; transcript_name "strip2-201"; transcript_source "ensembl"; transcript_biotype "protein_coding"; protein_id "ENSDARP00000076427"; protein_version "3";	chr4	4939787	4939886
chr4	ensembl	exon	4975560	4975626	gene_id "ENSDARG00000059003"; gene_version "6"; transcript_id "ENSDART00000081990"; transcript_version "5"; exon_number "19"; gene_name "strip2"; gene_source "ensembl_havana"; gene_biotype "protein_coding"; transcript_name "strip2-201"; transcript_source "ensembl"; transcript_biotype "protein_coding"; exon_id "ENSDARE00000594431"; exon_version "1";	chr4	4939787	4939886
chr4	ensembl	CDS	4975560	4975626	gene_id "ENSDARG00000059003"; gene_version "6"; transcript_id "ENSDART00000081990"; transcript_version "5"; exon_number "19"; gene_name "strip2"; gene_source "ensembl_havana"; gene_biotype "protein_coding"; transcript_name "strip2-201"; transcript_source "ensembl"; transcript_biotype "protein_coding"; protein_id "ENSDARP00000076427"; protein_version "3";	chr4	4939787	4939886
chr4	ensembl	exon	4975293	4975397	gene_id "ENSDARG00000059003"; gene_version "6"; transcript_id "ENSDART00000081990"; transcript_version "5"; exon_number "20"; gene_name "strip2"; gene_source "ensembl_havana"; gene_biotype "protein_coding"; transcript_name "strip2-201"; transcript_source "ensembl"; transcript_biotype "protein_coding"; exon_id "ENSDARE00000594426"; exon_version "1";	chr4	4939787	4939886
chr4	ensembl	CDS	4975293	4975397	gene_id "ENSDARG00000059003"; gene_version "6"; transcript_id "ENSDART00000081990"; transcript_version "5"; exon_number "20"; gene_name "strip2"; gene_source "ensembl_havana"; gene_biotype "protein_coding"; transcript_name "strip2-201"; transcript_source "ensembl"; transcript_biotype "protein_coding"; protein_id "ENSDARP00000076427"; protein_version "3";	chr4	4939787	4939886
chr4	ensembl	exon	4973460	4973664	gene_id "ENSDARG00000059003"; gene_version "6"; transcript_id "ENSDART00000081990"; transcript_version "5"; exon_number "21"; gene_name "strip2"; gene_source "ensembl_havana"; gene_biotype "protein_coding"; transcript_name "strip2-201"; transcript_source "ensembl"; transcript_biotype "protein_coding"; exon_id "ENSDARE00000893844"; exon_version "1";	chr4	4939787	4939886
chr4	ensembl	CDS	4973460	4973664	gene_id "ENSDARG00000059003"; gene_version "6"; transcript_id "ENSDART00000081990"; transcript_version "5"; exon_number "21"; gene_name "strip2"; gene_source "ensembl_havana"; gene_biotype "protein_coding"; transcript_name "strip2-201"; transcript_source "ensembl"; transcript_biotype "protein_coding"; protein_id "ENSDARP00000076427"; protein_version "3";	chr4	4939787	4939886
chr4	ensembl	exon	4971042	4973234	gene_id "ENSDARG00000059003"; gene_version "6"; transcript_id "ENSDART00000081990"; transcript_version "5"; exon_number "22"; gene_name "strip2"; gene_source "ensembl_havana"; gene_biotype "protein_coding"; transcript_name "strip2-201"; transcript_source "ensembl"; transcript_biotype "protein_coding"; exon_id "ENSDARE00000594414"; exon_version "4";	chr4	4939787	4939886
chr4	ensembl	CDS	4972987	4973234	gene_id "ENSDARG00000059003"; gene_version "6"; transcript_id "ENSDART00000081990"; transcript_version "5"; exon_number "22"; gene_name "strip2"; gene_source "ensembl_havana"; gene_biotype "protein_coding"; transcript_name "strip2-201"; transcript_source "ensembl"; transcript_biotype "protein_coding"; protein_id "ENSDARP00000076427"; protein_version "3";	chr4	4939787	4939886
chr4	ensembl	stop_codon	4972984	4972986	gene_id "ENSDARG00000059003"; gene_version "6"; transcript_id "ENSDART00000081990"; transcript_version "5"; exon_number "22"; gene_name "strip2"; gene_source "ensembl_havana"; gene_biotype "protein_coding"; transcript_name "strip2-201"; transcript_source "ensembl"; transcript_biotype "protein_coding";	chr4	4939787	4939886
chr4	ensembl	five_prime_utr	5018684	5019113	gene_id "ENSDARG00000059003"; gene_version "6"; transcript_id "ENSDART00000081990"; transcript_version "5"; gene_name "strip2"; gene_source "ensembl_havana"; gene_biotype "protein_coding"; transcript_name "strip2-201"; transcript_source "ensembl"; transcript_biotype "protein_coding";	chr4	5052829	5052929
chr4	ensembl	five_prime_utr	5018684	5019113	gene_id "ENSDARG00000059003"; gene_version "6"; transcript_id "ENSDART00000081990"; transcript_version "5"; gene_name "strip2"; gene_source "ensembl_havana"; gene_biotype "protein_coding"; transcript_name "strip2-201"; transcript_source "ensembl"; transcript_biotype "protein_coding";	chr4	5061168	5061268
chr4	ensembl	five_prime_utr	5018684	5019113	gene_id "ENSDARG00000059003"; gene_version "6"; transcript_id "ENSDART00000081990"; transcript_version "5"; gene_name "strip2"; gene_source "ensembl_havana"; gene_biotype "protein_coding"; transcript_name "strip2-201"; transcript_source "ensembl"; transcript_biotype "protein_coding";	chr4	5065689	5065788
chr4	ensembl	three_prime_utr	4971042	4972983	gene_id "ENSDARG00000059003"; gene_version "6"; transcript_id "ENSDART00000081990"; transcript_version "5"; gene_name "strip2"; gene_source "ensembl_havana"; gene_biotype "protein_coding"; transcript_name "strip2-201"; transcript_source "ensembl"; transcript_biotype "protein_coding";	chr4	4939787	4939886
chr4	havana	transcript	4971138	5018705	gene_id "ENSDARG00000059003"; gene_version "6"; transcript_id "ENSDART00000154025"; transcript_version "3"; gene_name "strip2"; gene_source "ensembl_havana"; gene_biotype "protein_coding"; transcript_name "strip2-202"; transcript_source "havana"; transcript_biotype "protein_coding";	chr4	4939787	4939886
chr4	havana	transcript	4971138	5018705	gene_id "ENSDARG00000059003"; gene_version "6"; transcript_id "ENSDART00000154025"; transcript_version "3"; gene_name "strip2"; gene_source "ensembl_havana"; gene_biotype "protein_coding"; transcript_name "strip2-202"; transcript_source "havana"; transcript_biotype "protein_coding";	chr4	5052829	5052929
chr4	havana	transcript	4971138	5018705	gene_id "ENSDARG00000059003"; gene_version "6"; transcript_id "ENSDART00000154025"; transcript_version "3"; gene_name "strip2"; gene_source "ensembl_havana"; gene_biotype "protein_coding"; transcript_name "strip2-202"; transcript_source "havana"; transcript_biotype "protein_coding";	chr4	5061168	5061268
chr4	havana	transcript	4971138	5018705	gene_id "ENSDARG00000059003"; gene_version "6"; transcript_id "ENSDART00000154025"; transcript_version "3"; gene_name "strip2"; gene_source "ensembl_havana"; gene_biotype "protein_coding"; transcript_name "strip2-202"; transcript_source "havana"; transcript_biotype "protein_coding";	chr4	5065689	5065788
chr4	havana	exon	5018573	5018705	gene_id "ENSDARG00000059003"; gene_version "6"; transcript_id "ENSDART00000154025"; transcript_version "3"; exon_number "1"; gene_name "strip2"; gene_source "ensembl_havana"; gene_biotype "protein_coding"; transcript_name "strip2-202"; transcript_source "havana"; transcript_biotype "protein_coding"; exon_id "ENSDARE00001147842"; exon_version "1";	chr4	5052829	5052929
chr4	havana	exon	5018573	5018705	gene_id "ENSDARG00000059003"; gene_version "6"; transcript_id "ENSDART00000154025"; transcript_version "3"; exon_number "1"; gene_name "strip2"; gene_source "ensembl_havana"; gene_biotype "protein_coding"; transcript_name "strip2-202"; transcript_source "havana"; transcript_biotype "protein_coding"; exon_id "ENSDARE00001147842"; exon_version "1";	chr4	5061168	5061268
chr4	havana	exon	5018573	5018705	gene_id "ENSDARG00000059003"; gene_version "6"; transcript_id "ENSDART00000154025"; transcript_version "3"; exon_number "1"; gene_name "strip2"; gene_source "ensembl_havana"; gene_biotype "protein_coding"; transcript_name "strip2-202"; transcript_source "havana"; transcript_biotype "protein_coding"; exon_id "ENSDARE00001147842"; exon_version "1";	chr4	5065689	5065788
chr4	havana	CDS	5018573	5018683	gene_id "ENSDARG00000059003"; gene_version "6"; transcript_id "ENSDART00000154025"; transcript_version "3"; exon_number "1"; gene_name "strip2"; gene_source "ensembl_havana"; gene_biotype "protein_coding"; transcript_name "strip2-202"; transcript_source "havana"; transcript_biotype "protein_coding"; protein_id "ENSDARP00000128547"; protein_version "1";	chr4	5052829	5052929
chr4	havana	CDS	5018573	5018683	gene_id "ENSDARG00000059003"; gene_version "6"; transcript_id "ENSDART00000154025"; transcript_version "3"; exon_number "1"; gene_name "strip2"; gene_source "ensembl_havana"; gene_biotype "protein_coding"; transcript_name "strip2-202"; transcript_source "havana"; transcript_biotype "protein_coding"; protein_id "ENSDARP00000128547"; protein_version "1";	chr4	5061168	5061268
chr4	havana	CDS	5018573	5018683	gene_id "ENSDARG00000059003"; gene_version "6"; transcript_id "ENSDART00000154025"; transcript_version "3"; exon_number "1"; gene_name "strip2"; gene_source "ensembl_havana"; gene_biotype "protein_coding"; transcript_name "strip2-202"; transcript_source "havana"; transcript_biotype "protein_coding"; protein_id "ENSDARP00000128547"; protein_version "1";	chr4	5065689	5065788
chr4	havana	start_codon	5018681	5018683	gene_id "ENSDARG00000059003"; gene_version "6"; transcript_id "ENSDART00000154025"; transcript_version "3"; exon_number "1"; gene_name "strip2"; gene_source "ensembl_havana"; gene_biotype "protein_coding"; transcript_name "strip2-202"; transcript_source "havana"; transcript_biotype "protein_coding";	chr4	5052829	5052929
chr4	havana	start_codon	5018681	5018683	gene_id "ENSDARG00000059003"; gene_version "6"; transcript_id "ENSDART00000154025"; transcript_version "3"; exon_number "1"; gene_name "strip2"; gene_source "ensembl_havana"; gene_biotype "protein_coding"; transcript_name "strip2-202"; transcript_source "havana"; transcript_biotype "protein_coding";	chr4	5061168	5061268
chr4	havana	start_codon	5018681	5018683	gene_id "ENSDARG00000059003"; gene_version "6"; transcript_id "ENSDART00000154025"; transcript_version "3"; exon_number "1"; gene_name "strip2"; gene_source "ensembl_havana"; gene_biotype "protein_coding"; transcript_name "strip2-202"; transcript_source "havana"; transcript_biotype "protein_coding";	chr4	5065689	5065788
chr4	havana	exon	5007856	5007925	gene_id "ENSDARG00000059003"; gene_version "6"; transcript_id "ENSDART00000154025"; transcript_version "3"; exon_number "2"; gene_name "strip2"; gene_source "ensembl_havana"; gene_biotype "protein_coding"; transcript_name "strip2-202"; transcript_source "havana"; transcript_biotype "protein_coding"; exon_id "ENSDARE00000594512"; exon_version "2";	chr4	5052829	5052929
chr4	havana	CDS	5007856	5007925	gene_id "ENSDARG00000059003"; gene_version "6"; transcript_id "ENSDART00000154025"; transcript_version "3"; exon_number "2"; gene_name "strip2"; gene_source "ensembl_havana"; gene_biotype "protein_coding"; transcript_name "strip2-202"; transcript_source "havana"; transcript_biotype "protein_coding"; protein_id "ENSDARP00000128547"; protein_version "1";	chr4	5052829	5052929
chr4	havana	exon	5006504	5006578	gene_id "ENSDARG00000059003"; gene_version "6"; transcript_id "ENSDART00000154025"; transcript_version "3"; exon_number "3"; gene_name "strip2"; gene_source "ensembl_havana"; gene_biotype "protein_coding"; transcript_name "strip2-202"; transcript_source "havana"; transcript_biotype "protein_coding"; exon_id "ENSDARE00000594508"; exon_version "1";	chr4	5052829	5052929
chr4	havana	CDS	5006504	5006578	gene_id "ENSDARG00000059003"; gene_version "6"; transcript_id "ENSDART00000154025"; transcript_version "3"; exon_number "3"; gene_name "strip2"; gene_source "ensembl_havana"; gene_biotype "protein_coding"; transcript_name "strip2-202"; transcript_source "havana"; transcript_biotype "protein_coding"; protein_id "ENSDARP00000128547"; protein_version "1";	chr4	5052829	5052929
chr4	havana	exon	4985760	4985992	gene_id "ENSDARG00000059003"; gene_version "6"; transcript_id "ENSDART00000154025"; transcript_version "3"; exon_number "10"; gene_name "strip2"; gene_source "ensembl_havana"; gene_biotype "protein_coding"; transcript_name "strip2-202"; transcript_source "havana"; transcript_biotype "protein_coding"; exon_id "ENSDARE00000594469"; exon_version "1";	chr4	4939787	4939886
chr4	havana	CDS	4985760	4985992	gene_id "ENSDARG00000059003"; gene_version "6"; transcript_id "ENSDART00000154025"; transcript_version "3"; exon_number "10"; gene_name "strip2"; gene_source "ensembl_havana"; gene_biotype "protein_coding"; transcript_name "strip2-202"; transcript_source "havana"; transcript_biotype "protein_coding"; protein_id "ENSDARP00000128547"; protein_version "1";	chr4	4939787	4939886
chr4	havana	exon	4984427	4984492	gene_id "ENSDARG00000059003"; gene_version "6"; transcript_id "ENSDART00000154025"; transcript_version "3"; exon_number "11"; gene_name "strip2"; gene_source "ensembl_havana"; gene_biotype "protein_coding"; transcript_name "strip2-202"; transcript_source "havana"; transcript_biotype "protein_coding"; exon_id "ENSDARE00000594465"; exon_version "1";	chr4	4939787	4939886
chr4	havana	CDS	4984427	4984492	gene_id "ENSDARG00000059003"; gene_version "6"; transcript_id "ENSDART00000154025"; transcript_version "3"; exon_number "11"; gene_name "strip2"; gene_source "ensembl_havana"; gene_biotype "protein_coding"; transcript_name "strip2-202"; transcript_source "havana"; transcript_biotype "protein_coding"; protein_id "ENSDARP00000128547"; protein_version "1";	chr4	4939787	4939886
chr4	havana	exon	4984244	4984307	gene_id "ENSDARG00000059003"; gene_version "6"; transcript_id "ENSDART00000154025"; transcript_version "3"; exon_number "12"; gene_name "strip2"; gene_source "ensembl_havana"; gene_biotype "protein_coding"; transcript_name "strip2-202"; transcript_source "havana"; transcript_biotype "protein_coding"; exon_id "ENSDARE00000594460"; exon_version "1";	chr4	4939787	4939886
chr4	havana	CDS	4984244	4984307	gene_id "ENSDARG00000059003"; gene_version "6"; transcript_id "ENSDART00000154025"; transcript_version "3"; exon_number "12"; gene_name "strip2"; gene_source "ensembl_havana"; gene_biotype "protein_coding"; transcript_name "strip2-202"; transcript_source "havana"; transcript_biotype "protein_coding"; protein_id "ENSDARP00000128547"; protein_version "1";	chr4	4939787	4939886
chr4	havana	exon	4983306	4983377	gene_id "ENSDARG00000059003"; gene_version "6"; transcript_id "ENSDART00000154025"; transcript_version "3"; exon_number "13"; gene_name "strip2"; gene_source "ensembl_havana"; gene_biotype "protein_coding"; transcript_name "strip2-202"; transcript_source "havana"; transcript_biotype "protein_coding"; exon_id "ENSDARE00000594453"; exon_version "1";	chr4	4939787	4939886
chr4	havana	CDS	4983306	4983377	gene_id "ENSDARG00000059003"; gene_version "6"; transcript_id "ENSDART00000154025"; transcript_version "3"; exon_number "13"; gene_name "strip2"; gene_source "ensembl_havana"; gene_biotype "protein_coding"; transcript_name "strip2-202"; transcript_source "havana"; transcript_biotype "protein_coding"; protein_id "ENSDARP00000128547"; protein_version "1";	chr4	4939787	4939886
chr4	havana	exon	4983143	4983217	gene_id "ENSDARG00000059003"; gene_version "6"; transcript_id "ENSDART00000154025"; transcript_version "3"; exon_number "14"; gene_name "strip2"; gene_source "ensembl_havana"; gene_biotype "protein_coding"; transcript_name "strip2-202"; transcript_source "havana"; transcript_biotype "protein_coding"; exon_id "ENSDARE00000594449"; exon_version "1";	chr4	4939787	4939886
chr4	havana	CDS	4983143	4983217	gene_id "ENSDARG00000059003"; gene_version "6"; transcript_id "ENSDART00000154025"; transcript_version "3"; exon_number "14"; gene_name "strip2"; gene_source "ensembl_havana"; gene_biotype "protein_coding"; transcript_name "strip2-202"; transcript_source "havana"; transcript_biotype "protein_coding"; protein_id "ENSDARP00000128547"; protein_version "1";	chr4	4939787	4939886
chr4	havana	exon	4980420	4980517	gene_id "ENSDARG00000059003"; gene_version "6"; transcript_id "ENSDART00000154025"; transcript_version "3"; exon_number "15"; gene_name "strip2"; gene_source "ensembl_havana"; gene_biotype "protein_coding"; transcript_name "strip2-202"; transcript_source "havana"; transcript_biotype "protein_coding"; exon_id "ENSDARE00000594443"; exon_version "1";	chr4	4939787	4939886
chr4	havana	CDS	4980420	4980517	gene_id "ENSDARG00000059003"; gene_version "6"; transcript_id "ENSDART00000154025"; transcript_version "3"; exon_number "15"; gene_name "strip2"; gene_source "ensembl_havana"; gene_biotype "protein_coding"; transcript_name "strip2-202"; transcript_source "havana"; transcript_biotype "protein_coding"; protein_id "ENSDARP00000128547"; protein_version "1";	chr4	4939787	4939886
chr4	havana	exon	4980197	4980323	gene_id "ENSDARG00000059003"; gene_version "6"; transcript_id "ENSDART00000154025"; transcript_version "3"; exon_number "16"; gene_name "strip2"; gene_source "ensembl_havana"; gene_biotype "protein_coding"; transcript_name "strip2-202"; transcript_source "havana"; transcript_biotype "protein_coding"; exon_id "ENSDARE00000594440"; exon_version "1";	chr4	4939787	4939886
chr4	havana	CDS	4980197	4980323	gene_id "ENSDARG00000059003"; gene_version "6"; transcript_id "ENSDART00000154025"; transcript_version "3"; exon_number "16"; gene_name "strip2"; gene_source "ensembl_havana"; gene_biotype "protein_coding"; transcript_name "strip2-202"; transcript_source "havana"; transcript_biotype "protein_coding"; protein_id "ENSDARP00000128547"; protein_version "1";	chr4	4939787	4939886
chr4	havana	exon	4975718	4975818	gene_id "ENSDARG00000059003"; gene_version "6"; transcript_id "ENSDART00000154025"; transcript_version "3"; exon_number "17"; gene_name "strip2"; gene_source "ensembl_havana"; gene_biotype "protein_coding"; transcript_name "strip2-202"; transcript_source "havana"; transcript_biotype "protein_coding"; exon_id "ENSDARE00000973698"; exon_version "1";	chr4	4939787	4939886
chr4	havana	CDS	4975718	4975818	gene_id "ENSDARG00000059003"; gene_version "6"; transcript_id "ENSDART00000154025"; transcript_version "3"; exon_number "17"; gene_name "strip2"; gene_source "ensembl_havana"; gene_biotype "protein_coding"; transcript_name "strip2-202"; transcript_source "havana"; transcript_biotype "protein_coding"; protein_id "ENSDARP00000128547"; protein_version "1";	chr4	4939787	4939886
chr4	havana	exon	4975560	4975626	gene_id "ENSDARG00000059003"; gene_version "6"; transcript_id "ENSDART00000154025"; transcript_version "3"; exon_number "18"; gene_name "strip2"; gene_source "ensembl_havana"; gene_biotype "protein_coding"; transcript_name "strip2-202"; transcript_source "havana"; transcript_biotype "protein_coding"; exon_id "ENSDARE00000594431"; exon_version "1";	chr4	4939787	4939886
chr4	havana	CDS	4975560	4975626	gene_id "ENSDARG00000059003"; gene_version "6"; transcript_id "ENSDART00000154025"; transcript_version "3"; exon_number "18"; gene_name "strip2"; gene_source "ensembl_havana"; gene_biotype "protein_coding"; transcript_name "strip2-202"; transcript_source "havana"; transcript_biotype "protein_coding"; protein_id "ENSDARP00000128547"; protein_version "1";	chr4	4939787	4939886
chr4	havana	exon	4975293	4975397	gene_id "ENSDARG00000059003"; gene_version "6"; transcript_id "ENSDART00000154025"; transcript_version "3"; exon_number "19"; gene_name "strip2"; gene_source "ensembl_havana"; gene_biotype "protein_coding"; transcript_name "strip2-202"; transcript_source "havana"; transcript_biotype "protein_coding"; exon_id "ENSDARE00000594426"; exon_version "1";	chr4	4939787	4939886
chr4	havana	CDS	4975293	4975397	gene_id "ENSDARG00000059003"; gene_version "6"; transcript_id "ENSDART00000154025"; transcript_version "3"; exon_number "19"; gene_name "strip2"; gene_source "ensembl_havana"; gene_biotype "protein_coding"; transcript_name "strip2-202"; transcript_source "havana"; transcript_biotype "protein_coding"; protein_id "ENSDARP00000128547"; protein_version "1";	chr4	4939787	4939886
chr4	havana	exon	4973460	4973664	gene_id "ENSDARG00000059003"; gene_version "6"; transcript_id "ENSDART00000154025"; transcript_version "3"; exon_number "20"; gene_name "strip2"; gene_source "ensembl_havana"; gene_biotype "protein_coding"; transcript_name "strip2-202"; transcript_source "havana"; transcript_biotype "protein_coding"; exon_id "ENSDARE00000893844"; exon_version "1";	chr4	4939787	4939886
chr4	havana	CDS	4973460	4973664	gene_id "ENSDARG00000059003"; gene_version "6"; transcript_id "ENSDART00000154025"; transcript_version "3"; exon_number "20"; gene_name "strip2"; gene_source "ensembl_havana"; gene_biotype "protein_coding"; transcript_name "strip2-202"; transcript_source "havana"; transcript_biotype "protein_coding"; protein_id "ENSDARP00000128547"; protein_version "1";	chr4	4939787	4939886
chr4	havana	exon	4971138	4973234	gene_id "ENSDARG00000059003"; gene_version "6"; transcript_id "ENSDART00000154025"; transcript_version "3"; exon_number "21"; gene_name "strip2"; gene_source "ensembl_havana"; gene_biotype "protein_coding"; transcript_name "strip2-202"; transcript_source "havana"; transcript_biotype "protein_coding"; exon_id "ENSDARE00001142866"; exon_version "1";	chr4	4939787	4939886
chr4	havana	CDS	4972987	4973234	gene_id "ENSDARG00000059003"; gene_version "6"; transcript_id "ENSDART00000154025"; transcript_version "3"; exon_number "21"; gene_name "strip2"; gene_source "ensembl_havana"; gene_biotype "protein_coding"; transcript_name "strip2-202"; transcript_source "havana"; transcript_biotype "protein_coding"; protein_id "ENSDARP00000128547"; protein_version "1";	chr4	4939787	4939886
chr4	havana	stop_codon	4972984	4972986	gene_id "ENSDARG00000059003"; gene_version "6"; transcript_id "ENSDART00000154025"; transcript_version "3"; exon_number "21"; gene_name "strip2"; gene_source "ensembl_havana"; gene_biotype "protein_coding"; transcript_name "strip2-202"; transcript_source "havana"; transcript_biotype "protein_coding";	chr4	4939787	4939886
chr4	havana	five_prime_utr	5018684	5018705	gene_id "ENSDARG00000059003"; gene_version "6"; transcript_id "ENSDART00000154025"; transcript_version "3"; gene_name "strip2"; gene_source "ensembl_havana"; gene_biotype "protein_coding"; transcript_name "strip2-202"; transcript_source "havana"; transcript_biotype "protein_coding";	chr4	5052829	5052929
chr4	havana	five_prime_utr	5018684	5018705	gene_id "ENSDARG00000059003"; gene_version "6"; transcript_id "ENSDART00000154025"; transcript_version "3"; gene_name "strip2"; gene_source "ensembl_havana"; gene_biotype "protein_coding"; transcript_name "strip2-202"; transcript_source "havana"; transcript_biotype "protein_coding";	chr4	5061168	5061268
chr4	havana	five_prime_utr	5018684	5018705	gene_id "ENSDARG00000059003"; gene_version "6"; transcript_id "ENSDART00000154025"; transcript_version "3"; gene_name "strip2"; gene_source "ensembl_havana"; gene_biotype "protein_coding"; transcript_name "strip2-202"; transcript_source "havana"; transcript_biotype "protein_coding";	chr4	5065689	5065788
chr4	havana	three_prime_utr	4971138	4972983	gene_id "ENSDARG00000059003"; gene_version "6"; transcript_id "ENSDART00000154025"; transcript_version "3"; gene_name "strip2"; gene_source "ensembl_havana"; gene_biotype "protein_coding"; transcript_name "strip2-202"; transcript_source "havana"; transcript_biotype "protein_coding";	chr4	4939787	4939886
chr4	ensembl_havana	gene	5025625	5092335	gene_id "ENSDARG00000039343"; gene_version "9"; gene_name "ahcyl2"; gene_source "ensembl_havana"; gene_biotype "protein_coding";	chr4	5052829	5052929
chr4	ensembl_havana	gene	5025625	5092335	gene_id "ENSDARG00000039343"; gene_version "9"; gene_name "ahcyl2"; gene_source "ensembl_havana"; gene_biotype "protein_coding";	chr4	5061168	5061268
chr4	ensembl_havana	gene	5025625	5092335	gene_id "ENSDARG00000039343"; gene_version "9"; gene_name "ahcyl2"; gene_source "ensembl_havana"; gene_biotype "protein_coding";	chr4	5065689	5065788
chr4	ensembl_havana	gene	5025625	5092335	gene_id "ENSDARG00000039343"; gene_version "9"; gene_name "ahcyl2"; gene_source "ensembl_havana"; gene_biotype "protein_coding";	chr4	5112007	5112115
chr4	ensembl_havana	gene	5025625	5092335	gene_id "ENSDARG00000039343"; gene_version "9"; gene_name "ahcyl2"; gene_source "ensembl_havana"; gene_biotype "protein_coding";	chr4	5126594	5126694
chr4	ensembl_havana	gene	5025625	5092335	gene_id "ENSDARG00000039343"; gene_version "9"; gene_name "ahcyl2"; gene_source "ensembl_havana"; gene_biotype "protein_coding";	chr4	5133221	5133321
chr4	ensembl_havana	transcript	5025625	5092335	gene_id "ENSDARG00000039343"; gene_version "9"; transcript_id "ENSDART00000130453"; transcript_version "4"; gene_name "ahcyl2"; gene_source "ensembl_havana"; gene_biotype "protein_coding"; transcript_name "ahcyl2-201"; transcript_source "ensembl_havana"; transcript_biotype "protein_coding";	chr4	5052829	5052929
chr4	ensembl_havana	transcript	5025625	5092335	gene_id "ENSDARG00000039343"; gene_version "9"; transcript_id "ENSDART00000130453"; transcript_version "4"; gene_name "ahcyl2"; gene_source "ensembl_havana"; gene_biotype "protein_coding"; transcript_name "ahcyl2-201"; transcript_source "ensembl_havana"; transcript_biotype "protein_coding";	chr4	5061168	5061268
chr4	ensembl_havana	transcript	5025625	5092335	gene_id "ENSDARG00000039343"; gene_version "9"; transcript_id "ENSDART00000130453"; transcript_version "4"; gene_name "ahcyl2"; gene_source "ensembl_havana"; gene_biotype "protein_coding"; transcript_name "ahcyl2-201"; transcript_source "ensembl_havana"; transcript_biotype "protein_coding";	chr4	5065689	5065788
chr4	ensembl_havana	transcript	5025625	5092335	gene_id "ENSDARG00000039343"; gene_version "9"; transcript_id "ENSDART00000130453"; transcript_version "4"; gene_name "ahcyl2"; gene_source "ensembl_havana"; gene_biotype "protein_coding"; transcript_name "ahcyl2-201"; transcript_source "ensembl_havana"; transcript_biotype "protein_coding";	chr4	5112007	5112115
chr4	ensembl_havana	transcript	5025625	5092335	gene_id "ENSDARG00000039343"; gene_version "9"; transcript_id "ENSDART00000130453"; transcript_version "4"; gene_name "ahcyl2"; gene_source "ensembl_havana"; gene_biotype "protein_coding"; transcript_name "ahcyl2-201"; transcript_source "ensembl_havana"; transcript_biotype "protein_coding";	chr4	5126594	5126694
chr4	ensembl_havana	transcript	5025625	5092335	gene_id "ENSDARG00000039343"; gene_version "9"; transcript_id "ENSDART00000130453"; transcript_version "4"; gene_name "ahcyl2"; gene_source "ensembl_havana"; gene_biotype "protein_coding"; transcript_name "ahcyl2-201"; transcript_source "ensembl_havana"; transcript_biotype "protein_coding";	chr4	5133221	5133321
chr4	ensembl_havana	exon	5091875	5092335	gene_id "ENSDARG00000039343"; gene_version "9"; transcript_id "ENSDART00000130453"; transcript_version "4"; exon_number "1"; gene_name "ahcyl2"; gene_source "ensembl_havana"; gene_biotype "protein_coding"; transcript_name "ahcyl2-201"; transcript_source "ensembl_havana"; transcript_biotype "protein_coding"; exon_id "ENSDARE00000897283"; exon_version "2";	chr4	5052829	5052929
chr4	ensembl_havana	exon	5091875	5092335	gene_id "ENSDARG00000039343"; gene_version "9"; transcript_id "ENSDART00000130453"; transcript_version "4"; exon_number "1"; gene_name "ahcyl2"; gene_source "ensembl_havana"; gene_biotype "protein_coding"; transcript_name "ahcyl2-201"; transcript_source "ensembl_havana"; transcript_biotype "protein_coding"; exon_id "ENSDARE00000897283"; exon_version "2";	chr4	5061168	5061268
chr4	ensembl_havana	exon	5091875	5092335	gene_id "ENSDARG00000039343"; gene_version "9"; transcript_id "ENSDART00000130453"; transcript_version "4"; exon_number "1"; gene_name "ahcyl2"; gene_source "ensembl_havana"; gene_biotype "protein_coding"; transcript_name "ahcyl2-201"; transcript_source "ensembl_havana"; transcript_biotype "protein_coding"; exon_id "ENSDARE00000897283"; exon_version "2";	chr4	5065689	5065788
chr4	ensembl_havana	exon	5091875	5092335	gene_id "ENSDARG00000039343"; gene_version "9"; transcript_id "ENSDART00000130453"; transcript_version "4"; exon_number "1"; gene_name "ahcyl2"; gene_source "ensembl_havana"; gene_biotype "protein_coding"; transcript_name "ahcyl2-201"; transcript_source "ensembl_havana"; transcript_biotype "protein_coding"; exon_id "ENSDARE00000897283"; exon_version "2";	chr4	5112007	5112115
chr4	ensembl_havana	exon	5091875	5092335	gene_id "ENSDARG00000039343"; gene_version "9"; transcript_id "ENSDART00000130453"; transcript_version "4"; exon_number "1"; gene_name "ahcyl2"; gene_source "ensembl_havana"; gene_biotype "protein_coding"; transcript_name "ahcyl2-201"; transcript_source "ensembl_havana"; transcript_biotype "protein_coding"; exon_id "ENSDARE00000897283"; exon_version "2";	chr4	5126594	5126694
chr4	ensembl_havana	exon	5091875	5092335	gene_id "ENSDARG00000039343"; gene_version "9"; transcript_id "ENSDART00000130453"; transcript_version "4"; exon_number "1"; gene_name "ahcyl2"; gene_source "ensembl_havana"; gene_biotype "protein_coding"; transcript_name "ahcyl2-201"; transcript_source "ensembl_havana"; transcript_biotype "protein_coding"; exon_id "ENSDARE00000897283"; exon_version "2";	chr4	5133221	5133321
chr4	ensembl_havana	CDS	5091875	5092180	gene_id "ENSDARG00000039343"; gene_version "9"; transcript_id "ENSDART00000130453"; transcript_version "4"; exon_number "1"; gene_name "ahcyl2"; gene_source "ensembl_havana"; gene_biotype "protein_coding"; transcript_name "ahcyl2-201"; transcript_source "ensembl_havana"; transcript_biotype "protein_coding"; protein_id "ENSDARP00000111142"; protein_version "2";	chr4	5052829	5052929
chr4	ensembl_havana	CDS	5091875	5092180	gene_id "ENSDARG00000039343"; gene_version "9"; transcript_id "ENSDART00000130453"; transcript_version "4"; exon_number "1"; gene_name "ahcyl2"; gene_source "ensembl_havana"; gene_biotype "protein_coding"; transcript_name "ahcyl2-201"; transcript_source "ensembl_havana"; transcript_biotype "protein_coding"; protein_id "ENSDARP00000111142"; protein_version "2";	chr4	5061168	5061268
chr4	ensembl_havana	CDS	5091875	5092180	gene_id "ENSDARG00000039343"; gene_version "9"; transcript_id "ENSDART00000130453"; transcript_version "4"; exon_number "1"; gene_name "ahcyl2"; gene_source "ensembl_havana"; gene_biotype "protein_coding"; transcript_name "ahcyl2-201"; transcript_source "ensembl_havana"; transcript_biotype "protein_coding"; protein_id "ENSDARP00000111142"; protein_version "2";	chr4	5065689	5065788
chr4	ensembl_havana	CDS	5091875	5092180	gene_id "ENSDARG00000039343"; gene_version "9"; transcript_id "ENSDART00000130453"; transcript_version "4"; exon_number "1"; gene_name "ahcyl2"; gene_source "ensembl_havana"; gene_biotype "protein_coding"; transcript_name "ahcyl2-201"; transcript_source "ensembl_havana"; transcript_biotype "protein_coding"; protein_id "ENSDARP00000111142"; protein_version "2";	chr4	5112007	5112115
chr4	ensembl_havana	CDS	5091875	5092180	gene_id "ENSDARG00000039343"; gene_version "9"; transcript_id "ENSDART00000130453"; transcript_version "4"; exon_number "1"; gene_name "ahcyl2"; gene_source "ensembl_havana"; gene_biotype "protein_coding"; transcript_name "ahcyl2-201"; transcript_source "ensembl_havana"; transcript_biotype "protein_coding"; protein_id "ENSDARP00000111142"; protein_version "2";	chr4	5126594	5126694
chr4	ensembl_havana	CDS	5091875	5092180	gene_id "ENSDARG00000039343"; gene_version "9"; transcript_id "ENSDART00000130453"; transcript_version "4"; exon_number "1"; gene_name "ahcyl2"; gene_source "ensembl_havana"; gene_biotype "protein_coding"; transcript_name "ahcyl2-201"; transcript_source "ensembl_havana"; transcript_biotype "protein_coding"; protein_id "ENSDARP00000111142"; protein_version "2";	chr4	5133221	5133321
chr4	ensembl_havana	start_codon	5092178	5092180	gene_id "ENSDARG00000039343"; gene_version "9"; transcript_id "ENSDART00000130453"; transcript_version "4"; exon_number "1"; gene_name "ahcyl2"; gene_source "ensembl_havana"; gene_biotype "protein_coding"; transcript_name "ahcyl2-201"; transcript_source "ensembl_havana"; transcript_biotype "protein_coding";	chr4	5052829	5052929
chr4	ensembl_havana	start_codon	5092178	5092180	gene_id "ENSDARG00000039343"; gene_version "9"; transcript_id "ENSDART00000130453"; transcript_version "4"; exon_number "1"; gene_name "ahcyl2"; gene_source "ensembl_havana"; gene_biotype "protein_coding"; transcript_name "ahcyl2-201"; transcript_source "ensembl_havana"; transcript_biotype "protein_coding";	chr4	5061168	5061268
chr4	ensembl_havana	start_codon	5092178	5092180	gene_id "ENSDARG00000039343"; gene_version "9"; transcript_id "ENSDART00000130453"; transcript_version "4"; exon_number "1"; gene_name "ahcyl2"; gene_source "ensembl_havana"; gene_biotype "protein_coding"; transcript_name "ahcyl2-201"; transcript_source "ensembl_havana"; transcript_biotype "protein_coding";	chr4	5065689	5065788
chr4	ensembl_havana	start_codon	5092178	5092180	gene_id "ENSDARG00000039343"; gene_version "9"; transcript_id "ENSDART00000130453"; transcript_version "4"; exon_number "1"; gene_name "ahcyl2"; gene_source "ensembl_havana"; gene_biotype "protein_coding"; transcript_name "ahcyl2-201"; transcript_source "ensembl_havana"; transcript_biotype "protein_coding";	chr4	5112007	5112115
chr4	ensembl_havana	start_codon	5092178	5092180	gene_id "ENSDARG00000039343"; gene_version "9"; transcript_id "ENSDART00000130453"; transcript_version "4"; exon_number "1"; gene_name "ahcyl2"; gene_source "ensembl_havana"; gene_biotype "protein_coding"; transcript_name "ahcyl2-201"; transcript_source "ensembl_havana"; transcript_biotype "protein_coding";	chr4	5126594	5126694
chr4	ensembl_havana	start_codon	5092178	5092180	gene_id "ENSDARG00000039343"; gene_version "9"; transcript_id "ENSDART00000130453"; transcript_version "4"; exon_number "1"; gene_name "ahcyl2"; gene_source "ensembl_havana"; gene_biotype "protein_coding"; transcript_name "ahcyl2-201"; transcript_source "ensembl_havana"; transcript_biotype "protein_coding";	chr4	5133221	5133321
chr4	ensembl_havana	exon	5048815	5048923	gene_id "ENSDARG00000039343"; gene_version "9"; transcript_id "ENSDART00000130453"; transcript_version "4"; exon_number "2"; gene_name "ahcyl2"; gene_source "ensembl_havana"; gene_biotype "protein_coding"; transcript_name "ahcyl2-201"; transcript_source "ensembl_havana"; transcript_biotype "protein_coding"; exon_id "ENSDARE00000743478"; exon_version "1";	chr4	5052829	5052929
chr4	ensembl_havana	exon	5048815	5048923	gene_id "ENSDARG00000039343"; gene_version "9"; transcript_id "ENSDART00000130453"; transcript_version "4"; exon_number "2"; gene_name "ahcyl2"; gene_source "ensembl_havana"; gene_biotype "protein_coding"; transcript_name "ahcyl2-201"; transcript_source "ensembl_havana"; transcript_biotype "protein_coding"; exon_id "ENSDARE00000743478"; exon_version "1";	chr4	5061168	5061268
chr4	ensembl_havana	exon	5048815	5048923	gene_id "ENSDARG00000039343"; gene_version "9"; transcript_id "ENSDART00000130453"; transcript_version "4"; exon_number "2"; gene_name "ahcyl2"; gene_source "ensembl_havana"; gene_biotype "protein_coding"; transcript_name "ahcyl2-201"; transcript_source "ensembl_havana"; transcript_biotype "protein_coding"; exon_id "ENSDARE00000743478"; exon_version "1";	chr4	5065689	5065788
chr4	ensembl_havana	CDS	5048815	5048923	gene_id "ENSDARG00000039343"; gene_version "9"; transcript_id "ENSDART00000130453"; transcript_version "4"; exon_number "2"; gene_name "ahcyl2"; gene_source "ensembl_havana"; gene_biotype "protein_coding"; transcript_name "ahcyl2-201"; transcript_source "ensembl_havana"; transcript_biotype "protein_coding"; protein_id "ENSDARP00000111142"; protein_version "2";	chr4	5052829	5052929
chr4	ensembl_havana	CDS	5048815	5048923	gene_id "ENSDARG00000039343"; gene_version "9"; transcript_id "ENSDART00000130453"; transcript_version "4"; exon_number "2"; gene_name "ahcyl2"; gene_source "ensembl_havana"; gene_biotype "protein_coding"; transcript_name "ahcyl2-201"; transcript_source "ensembl_havana"; transcript_biotype "protein_coding"; protein_id "ENSDARP00000111142"; protein_version "2";	chr4	5061168	5061268
chr4	ensembl_havana	CDS	5048815	5048923	gene_id "ENSDARG00000039343"; gene_version "9"; transcript_id "ENSDART00000130453"; transcript_version "4"; exon_number "2"; gene_name "ahcyl2"; gene_source "ensembl_havana"; gene_biotype "protein_coding"; transcript_name "ahcyl2-201"; transcript_source "ensembl_havana"; transcript_biotype "protein_coding"; protein_id "ENSDARP00000111142"; protein_version "2";	chr4	5065689	5065788
chr4	ensembl_havana	exon	5046795	5046938	gene_id "ENSDARG00000039343"; gene_version "9"; transcript_id "ENSDART00000130453"; transcript_version "4"; exon_number "3"; gene_name "ahcyl2"; gene_source "ensembl_havana"; gene_biotype "protein_coding"; transcript_name "ahcyl2-201"; transcript_source "ensembl_havana"; transcript_biotype "protein_coding"; exon_id "ENSDARE00000948777"; exon_version "1";	chr4	5052829	5052929
chr4	ensembl_havana	exon	5046795	5046938	gene_id "ENSDARG00000039343"; gene_version "9"; transcript_id "ENSDART00000130453"; transcript_version "4"; exon_number "3"; gene_name "ahcyl2"; gene_source "ensembl_havana"; gene_biotype "protein_coding"; transcript_name "ahcyl2-201"; transcript_source "ensembl_havana"; transcript_biotype "protein_coding"; exon_id "ENSDARE00000948777"; exon_version "1";	chr4	5061168	5061268
chr4	ensembl_havana	exon	5046795	5046938	gene_id "ENSDARG00000039343"; gene_version "9"; transcript_id "ENSDART00000130453"; transcript_version "4"; exon_number "3"; gene_name "ahcyl2"; gene_source "ensembl_havana"; gene_biotype "protein_coding"; transcript_name "ahcyl2-201"; transcript_source "ensembl_havana"; transcript_biotype "protein_coding"; exon_id "ENSDARE00000948777"; exon_version "1";	chr4	5065689	5065788
chr4	ensembl_havana	CDS	5046795	5046938	gene_id "ENSDARG00000039343"; gene_version "9"; transcript_id "ENSDART00000130453"; transcript_version "4"; exon_number "3"; gene_name "ahcyl2"; gene_source "ensembl_havana"; gene_biotype "protein_coding"; transcript_name "ahcyl2-201"; transcript_source "ensembl_havana"; transcript_biotype "protein_coding"; protein_id "ENSDARP00000111142"; protein_version "2";	chr4	5052829	5052929
chr4	ensembl_havana	CDS	5046795	5046938	gene_id "ENSDARG00000039343"; gene_version "9"; transcript_id "ENSDART00000130453"; transcript_version "4"; exon_number "3"; gene_name "ahcyl2"; gene_source "ensembl_havana"; gene_biotype "protein_coding"; transcript_name "ahcyl2-201"; transcript_source "ensembl_havana"; transcript_biotype "protein_coding"; protein_id "ENSDARP00000111142"; protein_version "2";	chr4	5061168	5061268
chr4	ensembl_havana	CDS	5046795	5046938	gene_id "ENSDARG00000039343"; gene_version "9"; transcript_id "ENSDART00000130453"; transcript_version "4"; exon_number "3"; gene_name "ahcyl2"; gene_source "ensembl_havana"; gene_biotype "protein_coding"; transcript_name "ahcyl2-201"; transcript_source "ensembl_havana"; transcript_biotype "protein_coding"; protein_id "ENSDARP00000111142"; protein_version "2";	chr4	5065689	5065788
chr4	ensembl_havana	exon	5044522	5044622	gene_id "ENSDARG00000039343"; gene_version "9"; transcript_id "ENSDART00000130453"; transcript_version "4"; exon_number "4"; gene_name "ahcyl2"; gene_source "ensembl_havana"; gene_biotype "protein_coding"; transcript_name "ahcyl2-201"; transcript_source "ensembl_havana"; transcript_biotype "protein_coding"; exon_id "ENSDARE00000423362"; exon_version "1";	chr4	5052829	5052929
chr4	ensembl_havana	exon	5044522	5044622	gene_id "ENSDARG00000039343"; gene_version "9"; transcript_id "ENSDART00000130453"; transcript_version "4"; exon_number "4"; gene_name "ahcyl2"; gene_source "ensembl_havana"; gene_biotype "protein_coding"; transcript_name "ahcyl2-201"; transcript_source "ensembl_havana"; transcript_biotype "protein_coding"; exon_id "ENSDARE00000423362"; exon_version "1";	chr4	5061168	5061268
chr4	ensembl_havana	exon	5044522	5044622	gene_id "ENSDARG00000039343"; gene_version "9"; transcript_id "ENSDART00000130453"; transcript_version "4"; exon_number "4"; gene_name "ahcyl2"; gene_source "ensembl_havana"; gene_biotype "protein_coding"; transcript_name "ahcyl2-201"; transcript_source "ensembl_havana"; transcript_biotype "protein_coding"; exon_id "ENSDARE00000423362"; exon_version "1";	chr4	5065689	5065788
chr4	ensembl_havana	CDS	5044522	5044622	gene_id "ENSDARG00000039343"; gene_version "9"; transcript_id "ENSDART00000130453"; transcript_version "4"; exon_number "4"; gene_name "ahcyl2"; gene_source "ensembl_havana"; gene_biotype "protein_coding"; transcript_name "ahcyl2-201"; transcript_source "ensembl_havana"; transcript_biotype "protein_coding"; protein_id "ENSDARP00000111142"; protein_version "2";	chr4	5052829	5052929
chr4	ensembl_havana	CDS	5044522	5044622	gene_id "ENSDARG00000039343"; gene_version "9"; transcript_id "ENSDART00000130453"; transcript_version "4"; exon_number "4"; gene_name "ahcyl2"; gene_source "ensembl_havana"; gene_biotype "protein_coding"; transcript_name "ahcyl2-201"; transcript_source "ensembl_havana"; transcript_biotype "protein_coding"; protein_id "ENSDARP00000111142"; protein_version "2";	chr4	5061168	5061268
chr4	ensembl_havana	CDS	5044522	5044622	gene_id "ENSDARG00000039343"; gene_version "9"; transcript_id "ENSDART00000130453"; transcript_version "4"; exon_number "4"; gene_name "ahcyl2"; gene_source "ensembl_havana"; gene_biotype "protein_coding"; transcript_name "ahcyl2-201"; transcript_source "ensembl_havana"; transcript_biotype "protein_coding"; protein_id "ENSDARP00000111142"; protein_version "2";	chr4	5065689	5065788
chr4	ensembl_havana	exon	5042682	5042784	gene_id "ENSDARG00000039343"; gene_version "9"; transcript_id "ENSDART00000130453"; transcript_version "4"; exon_number "5"; gene_name "ahcyl2"; gene_source "ensembl_havana"; gene_biotype "protein_coding"; transcript_name "ahcyl2-201"; transcript_source "ensembl_havana"; transcript_biotype "protein_coding"; exon_id "ENSDARE00000423360"; exon_version "1";	chr4	5052829	5052929
chr4	ensembl_havana	exon	5042682	5042784	gene_id "ENSDARG00000039343"; gene_version "9"; transcript_id "ENSDART00000130453"; transcript_version "4"; exon_number "5"; gene_name "ahcyl2"; gene_source "ensembl_havana"; gene_biotype "protein_coding"; transcript_name "ahcyl2-201"; transcript_source "ensembl_havana"; transcript_biotype "protein_coding"; exon_id "ENSDARE00000423360"; exon_version "1";	chr4	5061168	5061268
chr4	ensembl_havana	exon	5042682	5042784	gene_id "ENSDARG00000039343"; gene_version "9"; transcript_id "ENSDART00000130453"; transcript_version "4"; exon_number "5"; gene_name "ahcyl2"; gene_source "ensembl_havana"; gene_biotype "protein_coding"; transcript_name "ahcyl2-201"; transcript_source "ensembl_havana"; transcript_biotype "protein_coding"; exon_id "ENSDARE00000423360"; exon_version "1";	chr4	5065689	5065788
chr4	ensembl_havana	CDS	5042682	5042784	gene_id "ENSDARG00000039343"; gene_version "9"; transcript_id "ENSDART00000130453"; transcript_version "4"; exon_number "5"; gene_name "ahcyl2"; gene_source "ensembl_havana"; gene_biotype "protein_coding"; transcript_name "ahcyl2-201"; transcript_source "ensembl_havana"; transcript_biotype "protein_coding"; protein_id "ENSDARP00000111142"; protein_version "2";	chr4	5052829	5052929
chr4	ensembl_havana	CDS	5042682	5042784	gene_id "ENSDARG00000039343"; gene_version "9"; transcript_id "ENSDART00000130453"; transcript_version "4"; exon_number "5"; gene_name "ahcyl2"; gene_source "ensembl_havana"; gene_biotype "protein_coding"; transcript_name "ahcyl2-201"; transcript_source "ensembl_havana"; transcript_biotype "protein_coding"; protein_id "ENSDARP00000111142"; protein_version "2";	chr4	5061168	5061268
chr4	ensembl_havana	CDS	5042682	5042784	gene_id "ENSDARG00000039343"; gene_version "9"; transcript_id "ENSDART00000130453"; transcript_version "4"; exon_number "5"; gene_name "ahcyl2"; gene_source "ensembl_havana"; gene_biotype "protein_coding"; transcript_name "ahcyl2-201"; transcript_source "ensembl_havana"; transcript_biotype "protein_coding"; protein_id "ENSDARP00000111142"; protein_version "2";	chr4	5065689	5065788
chr4	ensembl_havana	exon	5042497	5042591	gene_id "ENSDARG00000039343"; gene_version "9"; transcript_id "ENSDART00000130453"; transcript_version "4"; exon_number "6"; gene_name "ahcyl2"; gene_source "ensembl_havana"; gene_biotype "protein_coding"; transcript_name "ahcyl2-201"; transcript_source "ensembl_havana"; transcript_biotype "protein_coding"; exon_id "ENSDARE00000423356"; exon_version "1";	chr4	5052829	5052929
chr4	ensembl_havana	exon	5042497	5042591	gene_id "ENSDARG00000039343"; gene_version "9"; transcript_id "ENSDART00000130453"; transcript_version "4"; exon_number "6"; gene_name "ahcyl2"; gene_source "ensembl_havana"; gene_biotype "protein_coding"; transcript_name "ahcyl2-201"; transcript_source "ensembl_havana"; transcript_biotype "protein_coding"; exon_id "ENSDARE00000423356"; exon_version "1";	chr4	5061168	5061268
chr4	ensembl_havana	exon	5042497	5042591	gene_id "ENSDARG00000039343"; gene_version "9"; transcript_id "ENSDART00000130453"; transcript_version "4"; exon_number "6"; gene_name "ahcyl2"; gene_source "ensembl_havana"; gene_biotype "protein_coding"; transcript_name "ahcyl2-201"; transcript_source "ensembl_havana"; transcript_biotype "protein_coding"; exon_id "ENSDARE00000423356"; exon_version "1";	chr4	5065689	5065788
chr4	ensembl_havana	CDS	5042497	5042591	gene_id "ENSDARG00000039343"; gene_version "9"; transcript_id "ENSDART00000130453"; transcript_version "4"; exon_number "6"; gene_name "ahcyl2"; gene_source "ensembl_havana"; gene_biotype "protein_coding"; transcript_name "ahcyl2-201"; transcript_source "ensembl_havana"; transcript_biotype "protein_coding"; protein_id "ENSDARP00000111142"; protein_version "2";	chr4	5052829	5052929
chr4	ensembl_havana	CDS	5042497	5042591	gene_id "ENSDARG00000039343"; gene_version "9"; transcript_id "ENSDART00000130453"; transcript_version "4"; exon_number "6"; gene_name "ahcyl2"; gene_source "ensembl_havana"; gene_biotype "protein_coding"; transcript_name "ahcyl2-201"; transcript_source "ensembl_havana"; transcript_biotype "protein_coding"; protein_id "ENSDARP00000111142"; protein_version "2";	chr4	5061168	5061268
chr4	ensembl_havana	CDS	5042497	5042591	gene_id "ENSDARG00000039343"; gene_version "9"; transcript_id "ENSDART00000130453"; transcript_version "4"; exon_number "6"; gene_name "ahcyl2"; gene_source "ensembl_havana"; gene_biotype "protein_coding"; transcript_name "ahcyl2-201"; transcript_source "ensembl_havana"; transcript_biotype "protein_coding"; protein_id "ENSDARP00000111142"; protein_version "2";	chr4	5065689	5065788
chr4	ensembl_havana	exon	5042315	5042421	gene_id "ENSDARG00000039343"; gene_version "9"; transcript_id "ENSDART00000130453"; transcript_version "4"; exon_number "7"; gene_name "ahcyl2"; gene_source "ensembl_havana"; gene_biotype "protein_coding"; transcript_name "ahcyl2-201"; transcript_source "ensembl_havana"; transcript_biotype "protein_coding"; exon_id "ENSDARE00000926290"; exon_version "1";	chr4	5052829	5052929
chr4	ensembl_havana	exon	5042315	5042421	gene_id "ENSDARG00000039343"; gene_version "9"; transcript_id "ENSDART00000130453"; transcript_version "4"; exon_number "7"; gene_name "ahcyl2"; gene_source "ensembl_havana"; gene_biotype "protein_coding"; transcript_name "ahcyl2-201"; transcript_source "ensembl_havana"; transcript_biotype "protein_coding"; exon_id "ENSDARE00000926290"; exon_version "1";	chr4	5061168	5061268
chr4	ensembl_havana	exon	5042315	5042421	gene_id "ENSDARG00000039343"; gene_version "9"; transcript_id "ENSDART00000130453"; transcript_version "4"; exon_number "7"; gene_name "ahcyl2"; gene_source "ensembl_havana"; gene_biotype "protein_coding"; transcript_name "ahcyl2-201"; transcript_source "ensembl_havana"; transcript_biotype "protein_coding"; exon_id "ENSDARE00000926290"; exon_version "1";	chr4	5065689	5065788
chr4	ensembl_havana	CDS	5042315	5042421	gene_id "ENSDARG00000039343"; gene_version "9"; transcript_id "ENSDART00000130453"; transcript_version "4"; exon_number "7"; gene_name "ahcyl2"; gene_source "ensembl_havana"; gene_biotype "protein_coding"; transcript_name "ahcyl2-201"; transcript_source "ensembl_havana"; transcript_biotype "protein_coding"; protein_id "ENSDARP00000111142"; protein_version "2";	chr4	5052829	5052929
chr4	ensembl_havana	CDS	5042315	5042421	gene_id "ENSDARG00000039343"; gene_version "9"; transcript_id "ENSDART00000130453"; transcript_version "4"; exon_number "7"; gene_name "ahcyl2"; gene_source "ensembl_havana"; gene_biotype "protein_coding"; transcript_name "ahcyl2-201"; transcript_source "ensembl_havana"; transcript_biotype "protein_coding"; protein_id "ENSDARP00000111142"; protein_version "2";	chr4	5061168	5061268
chr4	ensembl_havana	CDS	5042315	5042421	gene_id "ENSDARG00000039343"; gene_version "9"; transcript_id "ENSDART00000130453"; transcript_version "4"; exon_number "7"; gene_name "ahcyl2"; gene_source "ensembl_havana"; gene_biotype "protein_coding"; transcript_name "ahcyl2-201"; transcript_source "ensembl_havana"; transcript_biotype "protein_coding"; protein_id "ENSDARP00000111142"; protein_version "2";	chr4	5065689	5065788
chr4	ensembl_havana	exon	5039387	5039503	gene_id "ENSDARG00000039343"; gene_version "9"; transcript_id "ENSDART00000130453"; transcript_version "4"; exon_number "8"; gene_name "ahcyl2"; gene_source "ensembl_havana"; gene_biotype "protein_coding"; transcript_name "ahcyl2-201"; transcript_source "ensembl_havana"; transcript_biotype "protein_coding"; exon_id "ENSDARE00000901131"; exon_version "1";	chr4	5052829	5052929
chr4	ensembl_havana	exon	5039387	5039503	gene_id "ENSDARG00000039343"; gene_version "9"; transcript_id "ENSDART00000130453"; transcript_version "4"; exon_number "8"; gene_name "ahcyl2"; gene_source "ensembl_havana"; gene_biotype "protein_coding"; transcript_name "ahcyl2-201"; transcript_source "ensembl_havana"; transcript_biotype "protein_coding"; exon_id "ENSDARE00000901131"; exon_version "1";	chr4	5061168	5061268
chr4	ensembl_havana	exon	5039387	5039503	gene_id "ENSDARG00000039343"; gene_version "9"; transcript_id "ENSDART00000130453"; transcript_version "4"; exon_number "8"; gene_name "ahcyl2"; gene_source "ensembl_havana"; gene_biotype "protein_coding"; transcript_name "ahcyl2-201"; transcript_source "ensembl_havana"; transcript_biotype "protein_coding"; exon_id "ENSDARE00000901131"; exon_version "1";	chr4	5065689	5065788
chr4	ensembl_havana	CDS	5039387	5039503	gene_id "ENSDARG00000039343"; gene_version "9"; transcript_id "ENSDART00000130453"; transcript_version "4"; exon_number "8"; gene_name "ahcyl2"; gene_source "ensembl_havana"; gene_biotype "protein_coding"; transcript_name "ahcyl2-201"; transcript_source "ensembl_havana"; transcript_biotype "protein_coding"; protein_id "ENSDARP00000111142"; protein_version "2";	chr4	5052829	5052929
chr4	ensembl_havana	CDS	5039387	5039503	gene_id "ENSDARG00000039343"; gene_version "9"; transcript_id "ENSDART00000130453"; transcript_version "4"; exon_number "8"; gene_name "ahcyl2"; gene_source "ensembl_havana"; gene_biotype "protein_coding"; transcript_name "ahcyl2-201"; transcript_source "ensembl_havana"; transcript_biotype "protein_coding"; protein_id "ENSDARP00000111142"; protein_version "2";	chr4	5061168	5061268
chr4	ensembl_havana	CDS	5039387	5039503	gene_id "ENSDARG00000039343"; gene_version "9"; transcript_id "ENSDART00000130453"; transcript_version "4"; exon_number "8"; gene_name "ahcyl2"; gene_source "ensembl_havana"; gene_biotype "protein_coding"; transcript_name "ahcyl2-201"; transcript_source "ensembl_havana"; transcript_biotype "protein_coding"; protein_id "ENSDARP00000111142"; protein_version "2";	chr4	5065689	5065788
chr4	ensembl_havana	exon	5039219	5039282	gene_id "ENSDARG00000039343"; gene_version "9"; transcript_id "ENSDART00000130453"; transcript_version "4"; exon_number "9"; gene_name "ahcyl2"; gene_source "ensembl_havana"; gene_biotype "protein_coding"; transcript_name "ahcyl2-201"; transcript_source "ensembl_havana"; transcript_biotype "protein_coding"; exon_id "ENSDARE00000983681"; exon_version "1";	chr4	5052829	5052929
chr4	ensembl_havana	exon	5039219	5039282	gene_id "ENSDARG00000039343"; gene_version "9"; transcript_id "ENSDART00000130453"; transcript_version "4"; exon_number "9"; gene_name "ahcyl2"; gene_source "ensembl_havana"; gene_biotype "protein_coding"; transcript_name "ahcyl2-201"; transcript_source "ensembl_havana"; transcript_biotype "protein_coding"; exon_id "ENSDARE00000983681"; exon_version "1";	chr4	5061168	5061268
chr4	ensembl_havana	exon	5039219	5039282	gene_id "ENSDARG00000039343"; gene_version "9"; transcript_id "ENSDART00000130453"; transcript_version "4"; exon_number "9"; gene_name "ahcyl2"; gene_source "ensembl_havana"; gene_biotype "protein_coding"; transcript_name "ahcyl2-201"; transcript_source "ensembl_havana"; transcript_biotype "protein_coding"; exon_id "ENSDARE00000983681"; exon_version "1";	chr4	5065689	5065788
chr4	ensembl_havana	CDS	5039219	5039282	gene_id "ENSDARG00000039343"; gene_version "9"; transcript_id "ENSDART00000130453"; transcript_version "4"; exon_number "9"; gene_name "ahcyl2"; gene_source "ensembl_havana"; gene_biotype "protein_coding"; transcript_name "ahcyl2-201"; transcript_source "ensembl_havana"; transcript_biotype "protein_coding"; protein_id "ENSDARP00000111142"; protein_version "2";	chr4	5052829	5052929
chr4	ensembl_havana	CDS	5039219	5039282	gene_id "ENSDARG00000039343"; gene_version "9"; transcript_id "ENSDART00000130453"; transcript_version "4"; exon_number "9"; gene_name "ahcyl2"; gene_source "ensembl_havana"; gene_biotype "protein_coding"; transcript_name "ahcyl2-201"; transcript_source "ensembl_havana"; transcript_biotype "protein_coding"; protein_id "ENSDARP00000111142"; protein_version "2";	chr4	5061168	5061268
chr4	ensembl_havana	CDS	5039219	5039282	gene_id "ENSDARG00000039343"; gene_version "9"; transcript_id "ENSDART00000130453"; transcript_version "4"; exon_number "9"; gene_name "ahcyl2"; gene_source "ensembl_havana"; gene_biotype "protein_coding"; transcript_name "ahcyl2-201"; transcript_source "ensembl_havana"; transcript_biotype "protein_coding"; protein_id "ENSDARP00000111142"; protein_version "2";	chr4	5065689	5065788
chr4	ensembl_havana	exon	5038753	5038841	gene_id "ENSDARG00000039343"; gene_version "9"; transcript_id "ENSDART00000130453"; transcript_version "4"; exon_number "10"; gene_name "ahcyl2"; gene_source "ensembl_havana"; gene_biotype "protein_coding"; transcript_name "ahcyl2-201"; transcript_source "ensembl_havana"; transcript_biotype "protein_coding"; exon_id "ENSDARE00000423348"; exon_version "1";	chr4	5052829	5052929
chr4	ensembl_havana	exon	5038753	5038841	gene_id "ENSDARG00000039343"; gene_version "9"; transcript_id "ENSDART00000130453"; transcript_version "4"; exon_number "10"; gene_name "ahcyl2"; gene_source "ensembl_havana"; gene_biotype "protein_coding"; transcript_name "ahcyl2-201"; transcript_source "ensembl_havana"; transcript_biotype "protein_coding"; exon_id "ENSDARE00000423348"; exon_version "1";	chr4	5061168	5061268
chr4	ensembl_havana	exon	5038753	5038841	gene_id "ENSDARG00000039343"; gene_version "9"; transcript_id "ENSDART00000130453"; transcript_version "4"; exon_number "10"; gene_name "ahcyl2"; gene_source "ensembl_havana"; gene_biotype "protein_coding"; transcript_name "ahcyl2-201"; transcript_source "ensembl_havana"; transcript_biotype "protein_coding"; exon_id "ENSDARE00000423348"; exon_version "1";	chr4	5065689	5065788
chr4	ensembl_havana	CDS	5038753	5038841	gene_id "ENSDARG00000039343"; gene_version "9"; transcript_id "ENSDART00000130453"; transcript_version "4"; exon_number "10"; gene_name "ahcyl2"; gene_source "ensembl_havana"; gene_biotype "protein_coding"; transcript_name "ahcyl2-201"; transcript_source "ensembl_havana"; transcript_biotype "protein_coding"; protein_id "ENSDARP00000111142"; protein_version "2";	chr4	5052829	5052929
chr4	ensembl_havana	CDS	5038753	5038841	gene_id "ENSDARG00000039343"; gene_version "9"; transcript_id "ENSDART00000130453"; transcript_version "4"; exon_number "10"; gene_name "ahcyl2"; gene_source "ensembl_havana"; gene_biotype "protein_coding"; transcript_name "ahcyl2-201"; transcript_source "ensembl_havana"; transcript_biotype "protein_coding"; protein_id "ENSDARP00000111142"; protein_version "2";	chr4	5061168	5061268
chr4	ensembl_havana	CDS	5038753	5038841	gene_id "ENSDARG00000039343"; gene_version "9"; transcript_id "ENSDART00000130453"; transcript_version "4"; exon_number "10"; gene_name "ahcyl2"; gene_source "ensembl_havana"; gene_biotype "protein_coding"; transcript_name "ahcyl2-201"; transcript_source "ensembl_havana"; transcript_biotype "protein_coding"; protein_id "ENSDARP00000111142"; protein_version "2";	chr4	5065689	5065788
chr4	ensembl_havana	exon	5038191	5038261	gene_id "ENSDARG00000039343"; gene_version "9"; transcript_id "ENSDART00000130453"; transcript_version "4"; exon_number "11"; gene_name "ahcyl2"; gene_source "ensembl_havana"; gene_biotype "protein_coding"; transcript_name "ahcyl2-201"; transcript_source "ensembl_havana"; transcript_biotype "protein_coding"; exon_id "ENSDARE00000423345"; exon_version "1";	chr4	5052829	5052929
chr4	ensembl_havana	exon	5038191	5038261	gene_id "ENSDARG00000039343"; gene_version "9"; transcript_id "ENSDART00000130453"; transcript_version "4"; exon_number "11"; gene_name "ahcyl2"; gene_source "ensembl_havana"; gene_biotype "protein_coding"; transcript_name "ahcyl2-201"; transcript_source "ensembl_havana"; transcript_biotype "protein_coding"; exon_id "ENSDARE00000423345"; exon_version "1";	chr4	5061168	5061268
chr4	ensembl_havana	exon	5038191	5038261	gene_id "ENSDARG00000039343"; gene_version "9"; transcript_id "ENSDART00000130453"; transcript_version "4"; exon_number "11"; gene_name "ahcyl2"; gene_source "ensembl_havana"; gene_biotype "protein_coding"; transcript_name "ahcyl2-201"; transcript_source "ensembl_havana"; transcript_biotype "protein_coding"; exon_id "ENSDARE00000423345"; exon_version "1";	chr4	5065689	5065788
chr4	ensembl_havana	CDS	5038191	5038261	gene_id "ENSDARG00000039343"; gene_version "9"; transcript_id "ENSDART00000130453"; transcript_version "4"; exon_number "11"; gene_name "ahcyl2"; gene_source "ensembl_havana"; gene_biotype "protein_coding"; transcript_name "ahcyl2-201"; transcript_source "ensembl_havana"; transcript_biotype "protein_coding"; protein_id "ENSDARP00000111142"; protein_version "2";	chr4	5052829	5052929
chr4	ensembl_havana	CDS	5038191	5038261	gene_id "ENSDARG00000039343"; gene_version "9"; transcript_id "ENSDART00000130453"; transcript_version "4"; exon_number "11"; gene_name "ahcyl2"; gene_source "ensembl_havana"; gene_biotype "protein_coding"; transcript_name "ahcyl2-201"; transcript_source "ensembl_havana"; transcript_biotype "protein_coding"; protein_id "ENSDARP00000111142"; protein_version "2";	chr4	5061168	5061268
chr4	ensembl_havana	CDS	5038191	5038261	gene_id "ENSDARG00000039343"; gene_version "9"; transcript_id "ENSDART00000130453"; transcript_version "4"; exon_number "11"; gene_name "ahcyl2"; gene_source "ensembl_havana"; gene_biotype "protein_coding"; transcript_name "ahcyl2-201"; transcript_source "ensembl_havana"; transcript_biotype "protein_coding"; protein_id "ENSDARP00000111142"; protein_version "2";	chr4	5065689	5065788
chr4	ensembl_havana	exon	5032163	5032257	gene_id "ENSDARG00000039343"; gene_version "9"; transcript_id "ENSDART00000130453"; transcript_version "4"; exon_number "12"; gene_name "ahcyl2"; gene_source "ensembl_havana"; gene_biotype "protein_coding"; transcript_name "ahcyl2-201"; transcript_source "ensembl_havana"; transcript_biotype "protein_coding"; exon_id "ENSDARE00000423342"; exon_version "1";	chr4	5052829	5052929
chr4	ensembl_havana	exon	5032163	5032257	gene_id "ENSDARG00000039343"; gene_version "9"; transcript_id "ENSDART00000130453"; transcript_version "4"; exon_number "12"; gene_name "ahcyl2"; gene_source "ensembl_havana"; gene_biotype "protein_coding"; transcript_name "ahcyl2-201"; transcript_source "ensembl_havana"; transcript_biotype "protein_coding"; exon_id "ENSDARE00000423342"; exon_version "1";	chr4	5061168	5061268
chr4	ensembl_havana	exon	5032163	5032257	gene_id "ENSDARG00000039343"; gene_version "9"; transcript_id "ENSDART00000130453"; transcript_version "4"; exon_number "12"; gene_name "ahcyl2"; gene_source "ensembl_havana"; gene_biotype "protein_coding"; transcript_name "ahcyl2-201"; transcript_source "ensembl_havana"; transcript_biotype "protein_coding"; exon_id "ENSDARE00000423342"; exon_version "1";	chr4	5065689	5065788
chr4	ensembl_havana	CDS	5032163	5032257	gene_id "ENSDARG00000039343"; gene_version "9"; transcript_id "ENSDART00000130453"; transcript_version "4"; exon_number "12"; gene_name "ahcyl2"; gene_source "ensembl_havana"; gene_biotype "protein_coding"; transcript_name "ahcyl2-201"; transcript_source "ensembl_havana"; transcript_biotype "protein_coding"; protein_id "ENSDARP00000111142"; protein_version "2";	chr4	5052829	5052929
chr4	ensembl_havana	CDS	5032163	5032257	gene_id "ENSDARG00000039343"; gene_version "9"; transcript_id "ENSDART00000130453"; transcript_version "4"; exon_number "12"; gene_name "ahcyl2"; gene_source "ensembl_havana"; gene_biotype "protein_coding"; transcript_name "ahcyl2-201"; transcript_source "ensembl_havana"; transcript_biotype "protein_coding"; protein_id "ENSDARP00000111142"; protein_version "2";	chr4	5061168	5061268
chr4	ensembl_havana	CDS	5032163	5032257	gene_id "ENSDARG00000039343"; gene_version "9"; transcript_id "ENSDART00000130453"; transcript_version "4"; exon_number "12"; gene_name "ahcyl2"; gene_source "ensembl_havana"; gene_biotype "protein_coding"; transcript_name "ahcyl2-201"; transcript_source "ensembl_havana"; transcript_biotype "protein_coding"; protein_id "ENSDARP00000111142"; protein_version "2";	chr4	5065689	5065788
chr4	ensembl_havana	exon	5031974	5032072	gene_id "ENSDARG00000039343"; gene_version "9"; transcript_id "ENSDART00000130453"; transcript_version "4"; exon_number "13"; gene_name "ahcyl2"; gene_source "ensembl_havana"; gene_biotype "protein_coding"; transcript_name "ahcyl2-201"; transcript_source "ensembl_havana"; transcript_biotype "protein_coding"; exon_id "ENSDARE00000423340"; exon_version "1";	chr4	5052829	5052929
chr4	ensembl_havana	exon	5031974	5032072	gene_id "ENSDARG00000039343"; gene_version "9"; transcript_id "ENSDART00000130453"; transcript_version "4"; exon_number "13"; gene_name "ahcyl2"; gene_source "ensembl_havana"; gene_biotype "protein_coding"; transcript_name "ahcyl2-201"; transcript_source "ensembl_havana"; transcript_biotype "protein_coding"; exon_id "ENSDARE00000423340"; exon_version "1";	chr4	5061168	5061268
chr4	ensembl_havana	exon	5031974	5032072	gene_id "ENSDARG00000039343"; gene_version "9"; transcript_id "ENSDART00000130453"; transcript_version "4"; exon_number "13"; gene_name "ahcyl2"; gene_source "ensembl_havana"; gene_biotype "protein_coding"; transcript_name "ahcyl2-201"; transcript_source "ensembl_havana"; transcript_biotype "protein_coding"; exon_id "ENSDARE00000423340"; exon_version "1";	chr4	5065689	5065788
chr4	ensembl_havana	CDS	5031974	5032072	gene_id "ENSDARG00000039343"; gene_version "9"; transcript_id "ENSDART00000130453"; transcript_version "4"; exon_number "13"; gene_name "ahcyl2"; gene_source "ensembl_havana"; gene_biotype "protein_coding"; transcript_name "ahcyl2-201"; transcript_source "ensembl_havana"; transcript_biotype "protein_coding"; protein_id "ENSDARP00000111142"; protein_version "2";	chr4	5052829	5052929
chr4	ensembl_havana	CDS	5031974	5032072	gene_id "ENSDARG00000039343"; gene_version "9"; transcript_id "ENSDART00000130453"; transcript_version "4"; exon_number "13"; gene_name "ahcyl2"; gene_source "ensembl_havana"; gene_biotype "protein_coding"; transcript_name "ahcyl2-201"; transcript_source "ensembl_havana"; transcript_biotype "protein_coding"; protein_id "ENSDARP00000111142"; protein_version "2";	chr4	5061168	5061268
chr4	ensembl_havana	CDS	5031974	5032072	gene_id "ENSDARG00000039343"; gene_version "9"; transcript_id "ENSDART00000130453"; transcript_version "4"; exon_number "13"; gene_name "ahcyl2"; gene_source "ensembl_havana"; gene_biotype "protein_coding"; transcript_name "ahcyl2-201"; transcript_source "ensembl_havana"; transcript_biotype "protein_coding"; protein_id "ENSDARP00000111142"; protein_version "2";	chr4	5065689	5065788
chr4	ensembl_havana	exon	5028861	5028929	gene_id "ENSDARG00000039343"; gene_version "9"; transcript_id "ENSDART00000130453"; transcript_version "4"; exon_number "14"; gene_name "ahcyl2"; gene_source "ensembl_havana"; gene_biotype "protein_coding"; transcript_name "ahcyl2-201"; transcript_source "ensembl_havana"; transcript_biotype "protein_coding"; exon_id "ENSDARE00000929172"; exon_version "1";	chr4	5052829	5052929
chr4	ensembl_havana	exon	5028861	5028929	gene_id "ENSDARG00000039343"; gene_version "9"; transcript_id "ENSDART00000130453"; transcript_version "4"; exon_number "14"; gene_name "ahcyl2"; gene_source "ensembl_havana"; gene_biotype "protein_coding"; transcript_name "ahcyl2-201"; transcript_source "ensembl_havana"; transcript_biotype "protein_coding"; exon_id "ENSDARE00000929172"; exon_version "1";	chr4	5061168	5061268
chr4	ensembl_havana	exon	5028861	5028929	gene_id "ENSDARG00000039343"; gene_version "9"; transcript_id "ENSDART00000130453"; transcript_version "4"; exon_number "14"; gene_name "ahcyl2"; gene_source "ensembl_havana"; gene_biotype "protein_coding"; transcript_name "ahcyl2-201"; transcript_source "ensembl_havana"; transcript_biotype "protein_coding"; exon_id "ENSDARE00000929172"; exon_version "1";	chr4	5065689	5065788
chr4	ensembl_havana	CDS	5028861	5028929	gene_id "ENSDARG00000039343"; gene_version "9"; transcript_id "ENSDART00000130453"; transcript_version "4"; exon_number "14"; gene_name "ahcyl2"; gene_source "ensembl_havana"; gene_biotype "protein_coding"; transcript_name "ahcyl2-201"; transcript_source "ensembl_havana"; transcript_biotype "protein_coding"; protein_id "ENSDARP00000111142"; protein_version "2";	chr4	5052829	5052929
chr4	ensembl_havana	CDS	5028861	5028929	gene_id "ENSDARG00000039343"; gene_version "9"; transcript_id "ENSDART00000130453"; transcript_version "4"; exon_number "14"; gene_name "ahcyl2"; gene_source "ensembl_havana"; gene_biotype "protein_coding"; transcript_name "ahcyl2-201"; transcript_source "ensembl_havana"; transcript_biotype "protein_coding"; protein_id "ENSDARP00000111142"; protein_version "2";	chr4	5061168	5061268
chr4	ensembl_havana	CDS	5028861	5028929	gene_id "ENSDARG00000039343"; gene_version "9"; transcript_id "ENSDART00000130453"; transcript_version "4"; exon_number "14"; gene_name "ahcyl2"; gene_source "ensembl_havana"; gene_biotype "protein_coding"; transcript_name "ahcyl2-201"; transcript_source "ensembl_havana"; transcript_biotype "protein_coding"; protein_id "ENSDARP00000111142"; protein_version "2";	chr4	5065689	5065788
chr4	ensembl_havana	exon	5028543	5028621	gene_id "ENSDARG00000039343"; gene_version "9"; transcript_id "ENSDART00000130453"; transcript_version "4"; exon_number "15"; gene_name "ahcyl2"; gene_source "ensembl_havana"; gene_biotype "protein_coding"; transcript_name "ahcyl2-201"; transcript_source "ensembl_havana"; transcript_biotype "protein_coding"; exon_id "ENSDARE00000923349"; exon_version "1";	chr4	5052829	5052929
chr4	ensembl_havana	exon	5028543	5028621	gene_id "ENSDARG00000039343"; gene_version "9"; transcript_id "ENSDART00000130453"; transcript_version "4"; exon_number "15"; gene_name "ahcyl2"; gene_source "ensembl_havana"; gene_biotype "protein_coding"; transcript_name "ahcyl2-201"; transcript_source "ensembl_havana"; transcript_biotype "protein_coding"; exon_id "ENSDARE00000923349"; exon_version "1";	chr4	5061168	5061268
chr4	ensembl_havana	exon	5028543	5028621	gene_id "ENSDARG00000039343"; gene_version "9"; transcript_id "ENSDART00000130453"; transcript_version "4"; exon_number "15"; gene_name "ahcyl2"; gene_source "ensembl_havana"; gene_biotype "protein_coding"; transcript_name "ahcyl2-201"; transcript_source "ensembl_havana"; transcript_biotype "protein_coding"; exon_id "ENSDARE00000923349"; exon_version "1";	chr4	5065689	5065788
chr4	ensembl_havana	CDS	5028543	5028621	gene_id "ENSDARG00000039343"; gene_version "9"; transcript_id "ENSDART00000130453"; transcript_version "4"; exon_number "15"; gene_name "ahcyl2"; gene_source "ensembl_havana"; gene_biotype "protein_coding"; transcript_name "ahcyl2-201"; transcript_source "ensembl_havana"; transcript_biotype "protein_coding"; protein_id "ENSDARP00000111142"; protein_version "2";	chr4	5052829	5052929
chr4	ensembl_havana	CDS	5028543	5028621	gene_id "ENSDARG00000039343"; gene_version "9"; transcript_id "ENSDART00000130453"; transcript_version "4"; exon_number "15"; gene_name "ahcyl2"; gene_source "ensembl_havana"; gene_biotype "protein_coding"; transcript_name "ahcyl2-201"; transcript_source "ensembl_havana"; transcript_biotype "protein_coding"; protein_id "ENSDARP00000111142"; protein_version "2";	chr4	5061168	5061268
chr4	ensembl_havana	CDS	5028543	5028621	gene_id "ENSDARG00000039343"; gene_version "9"; transcript_id "ENSDART00000130453"; transcript_version "4"; exon_number "15"; gene_name "ahcyl2"; gene_source "ensembl_havana"; gene_biotype "protein_coding"; transcript_name "ahcyl2-201"; transcript_source "ensembl_havana"; transcript_biotype "protein_coding"; protein_id "ENSDARP00000111142"; protein_version "2";	chr4	5065689	5065788
chr4	ensembl_havana	exon	5026465	5026585	gene_id "ENSDARG00000039343"; gene_version "9"; transcript_id "ENSDART00000130453"; transcript_version "4"; exon_number "16"; gene_name "ahcyl2"; gene_source "ensembl_havana"; gene_biotype "protein_coding"; transcript_name "ahcyl2-201"; transcript_source "ensembl_havana"; transcript_biotype "protein_coding"; exon_id "ENSDARE00000903335"; exon_version "1";	chr4	5052829	5052929
chr4	ensembl_havana	exon	5026465	5026585	gene_id "ENSDARG00000039343"; gene_version "9"; transcript_id "ENSDART00000130453"; transcript_version "4"; exon_number "16"; gene_name "ahcyl2"; gene_source "ensembl_havana"; gene_biotype "protein_coding"; transcript_name "ahcyl2-201"; transcript_source "ensembl_havana"; transcript_biotype "protein_coding"; exon_id "ENSDARE00000903335"; exon_version "1";	chr4	5061168	5061268
chr4	ensembl_havana	exon	5026465	5026585	gene_id "ENSDARG00000039343"; gene_version "9"; transcript_id "ENSDART00000130453"; transcript_version "4"; exon_number "16"; gene_name "ahcyl2"; gene_source "ensembl_havana"; gene_biotype "protein_coding"; transcript_name "ahcyl2-201"; transcript_source "ensembl_havana"; transcript_biotype "protein_coding"; exon_id "ENSDARE00000903335"; exon_version "1";	chr4	5065689	5065788
chr4	ensembl_havana	CDS	5026465	5026585	gene_id "ENSDARG00000039343"; gene_version "9"; transcript_id "ENSDART00000130453"; transcript_version "4"; exon_number "16"; gene_name "ahcyl2"; gene_source "ensembl_havana"; gene_biotype "protein_coding"; transcript_name "ahcyl2-201"; transcript_source "ensembl_havana"; transcript_biotype "protein_coding"; protein_id "ENSDARP00000111142"; protein_version "2";	chr4	5052829	5052929
chr4	ensembl_havana	CDS	5026465	5026585	gene_id "ENSDARG00000039343"; gene_version "9"; transcript_id "ENSDART00000130453"; transcript_version "4"; exon_number "16"; gene_name "ahcyl2"; gene_source "ensembl_havana"; gene_biotype "protein_coding"; transcript_name "ahcyl2-201"; transcript_source "ensembl_havana"; transcript_biotype "protein_coding"; protein_id "ENSDARP00000111142"; protein_version "2";	chr4	5061168	5061268
chr4	ensembl_havana	CDS	5026465	5026585	gene_id "ENSDARG00000039343"; gene_version "9"; transcript_id "ENSDART00000130453"; transcript_version "4"; exon_number "16"; gene_name "ahcyl2"; gene_source "ensembl_havana"; gene_biotype "protein_coding"; transcript_name "ahcyl2-201"; transcript_source "ensembl_havana"; transcript_biotype "protein_coding"; protein_id "ENSDARP00000111142"; protein_version "2";	chr4	5065689	5065788
chr4	ensembl_havana	exon	5025625	5026371	gene_id "ENSDARG00000039343"; gene_version "9"; transcript_id "ENSDART00000130453"; transcript_version "4"; exon_number "17"; gene_name "ahcyl2"; gene_source "ensembl_havana"; gene_biotype "protein_coding"; transcript_name "ahcyl2-201"; transcript_source "ensembl_havana"; transcript_biotype "protein_coding"; exon_id "ENSDARE00000951702"; exon_version "2";	chr4	5052829	5052929
chr4	ensembl_havana	exon	5025625	5026371	gene_id "ENSDARG00000039343"; gene_version "9"; transcript_id "ENSDART00000130453"; transcript_version "4"; exon_number "17"; gene_name "ahcyl2"; gene_source "ensembl_havana"; gene_biotype "protein_coding"; transcript_name "ahcyl2-201"; transcript_source "ensembl_havana"; transcript_biotype "protein_coding"; exon_id "ENSDARE00000951702"; exon_version "2";	chr4	5061168	5061268
chr4	ensembl_havana	exon	5025625	5026371	gene_id "ENSDARG00000039343"; gene_version "9"; transcript_id "ENSDART00000130453"; transcript_version "4"; exon_number "17"; gene_name "ahcyl2"; gene_source "ensembl_havana"; gene_biotype "protein_coding"; transcript_name "ahcyl2-201"; transcript_source "ensembl_havana"; transcript_biotype "protein_coding"; exon_id "ENSDARE00000951702"; exon_version "2";	chr4	5065689	5065788
chr4	ensembl_havana	CDS	5026368	5026371	gene_id "ENSDARG00000039343"; gene_version "9"; transcript_id "ENSDART00000130453"; transcript_version "4"; exon_number "17"; gene_name "ahcyl2"; gene_source "ensembl_havana"; gene_biotype "protein_coding"; transcript_name "ahcyl2-201"; transcript_source "ensembl_havana"; transcript_biotype "protein_coding"; protein_id "ENSDARP00000111142"; protein_version "2";	chr4	5052829	5052929
chr4	ensembl_havana	CDS	5026368	5026371	gene_id "ENSDARG00000039343"; gene_version "9"; transcript_id "ENSDART00000130453"; transcript_version "4"; exon_number "17"; gene_name "ahcyl2"; gene_source "ensembl_havana"; gene_biotype "protein_coding"; transcript_name "ahcyl2-201"; transcript_source "ensembl_havana"; transcript_biotype "protein_coding"; protein_id "ENSDARP00000111142"; protein_version "2";	chr4	5061168	5061268
chr4	ensembl_havana	CDS	5026368	5026371	gene_id "ENSDARG00000039343"; gene_version "9"; transcript_id "ENSDART00000130453"; transcript_version "4"; exon_number "17"; gene_name "ahcyl2"; gene_source "ensembl_havana"; gene_biotype "protein_coding"; transcript_name "ahcyl2-201"; transcript_source "ensembl_havana"; transcript_biotype "protein_coding"; protein_id "ENSDARP00000111142"; protein_version "2";	chr4	5065689	5065788
chr4	ensembl_havana	stop_codon	5026365	5026367	gene_id "ENSDARG00000039343"; gene_version "9"; transcript_id "ENSDART00000130453"; transcript_version "4"; exon_number "17"; gene_name "ahcyl2"; gene_source "ensembl_havana"; gene_biotype "protein_coding"; transcript_name "ahcyl2-201"; transcript_source "ensembl_havana"; transcript_biotype "protein_coding";	chr4	5052829	5052929
chr4	ensembl_havana	stop_codon	5026365	5026367	gene_id "ENSDARG00000039343"; gene_version "9"; transcript_id "ENSDART00000130453"; transcript_version "4"; exon_number "17"; gene_name "ahcyl2"; gene_source "ensembl_havana"; gene_biotype "protein_coding"; transcript_name "ahcyl2-201"; transcript_source "ensembl_havana"; transcript_biotype "protein_coding";	chr4	5061168	5061268
chr4	ensembl_havana	stop_codon	5026365	5026367	gene_id "ENSDARG00000039343"; gene_version "9"; transcript_id "ENSDART00000130453"; transcript_version "4"; exon_number "17"; gene_name "ahcyl2"; gene_source "ensembl_havana"; gene_biotype "protein_coding"; transcript_name "ahcyl2-201"; transcript_source "ensembl_havana"; transcript_biotype "protein_coding";	chr4	5065689	5065788
chr4	ensembl_havana	five_prime_utr	5092181	5092335	gene_id "ENSDARG00000039343"; gene_version "9"; transcript_id "ENSDART00000130453"; transcript_version "4"; gene_name "ahcyl2"; gene_source "ensembl_havana"; gene_biotype "protein_coding"; transcript_name "ahcyl2-201"; transcript_source "ensembl_havana"; transcript_biotype "protein_coding";	chr4	5052829	5052929
chr4	ensembl_havana	five_prime_utr	5092181	5092335	gene_id "ENSDARG00000039343"; gene_version "9"; transcript_id "ENSDART00000130453"; transcript_version "4"; gene_name "ahcyl2"; gene_source "ensembl_havana"; gene_biotype "protein_coding"; transcript_name "ahcyl2-201"; transcript_source "ensembl_havana"; transcript_biotype "protein_coding";	chr4	5061168	5061268
chr4	ensembl_havana	five_prime_utr	5092181	5092335	gene_id "ENSDARG00000039343"; gene_version "9"; transcript_id "ENSDART00000130453"; transcript_version "4"; gene_name "ahcyl2"; gene_source "ensembl_havana"; gene_biotype "protein_coding"; transcript_name "ahcyl2-201"; transcript_source "ensembl_havana"; transcript_biotype "protein_coding";	chr4	5065689	5065788
chr4	ensembl_havana	five_prime_utr	5092181	5092335	gene_id "ENSDARG00000039343"; gene_version "9"; transcript_id "ENSDART00000130453"; transcript_version "4"; gene_name "ahcyl2"; gene_source "ensembl_havana"; gene_biotype "protein_coding"; transcript_name "ahcyl2-201"; transcript_source "ensembl_havana"; transcript_biotype "protein_coding";	chr4	5112007	5112115
chr4	ensembl_havana	five_prime_utr	5092181	5092335	gene_id "ENSDARG00000039343"; gene_version "9"; transcript_id "ENSDART00000130453"; transcript_version "4"; gene_name "ahcyl2"; gene_source "ensembl_havana"; gene_biotype "protein_coding"; transcript_name "ahcyl2-201"; transcript_source "ensembl_havana"; transcript_biotype "protein_coding";	chr4	5126594	5126694
chr4	ensembl_havana	five_prime_utr	5092181	5092335	gene_id "ENSDARG00000039343"; gene_version "9"; transcript_id "ENSDART00000130453"; transcript_version "4"; gene_name "ahcyl2"; gene_source "ensembl_havana"; gene_biotype "protein_coding"; transcript_name "ahcyl2-201"; transcript_source "ensembl_havana"; transcript_biotype "protein_coding";	chr4	5133221	5133321
chr4	ensembl_havana	three_prime_utr	5025625	5026364	gene_id "ENSDARG00000039343"; gene_version "9"; transcript_id "ENSDART00000130453"; transcript_version "4"; gene_name "ahcyl2"; gene_source "ensembl_havana"; gene_biotype "protein_coding"; transcript_name "ahcyl2-201"; transcript_source "ensembl_havana"; transcript_biotype "protein_coding";	chr4	5052829	5052929
chr4	ensembl_havana	three_prime_utr	5025625	5026364	gene_id "ENSDARG00000039343"; gene_version "9"; transcript_id "ENSDART00000130453"; transcript_version "4"; gene_name "ahcyl2"; gene_source "ensembl_havana"; gene_biotype "protein_coding"; transcript_name "ahcyl2-201"; transcript_source "ensembl_havana"; transcript_biotype "protein_coding";	chr4	5061168	5061268
chr4	ensembl_havana	three_prime_utr	5025625	5026364	gene_id "ENSDARG00000039343"; gene_version "9"; transcript_id "ENSDART00000130453"; transcript_version "4"; gene_name "ahcyl2"; gene_source "ensembl_havana"; gene_biotype "protein_coding"; transcript_name "ahcyl2-201"; transcript_source "ensembl_havana"; transcript_biotype "protein_coding";	chr4	5065689	5065788
chr4	havana	transcript	5042567	5077158	gene_id "ENSDARG00000039343"; gene_version "9"; transcript_id "ENSDART00000155915"; transcript_version "2"; gene_name "ahcyl2"; gene_source "ensembl_havana"; gene_biotype "protein_coding"; transcript_name "ahcyl2-202"; transcript_source "havana"; transcript_biotype "protein_coding"; tag "cds_end_NF"; tag "mRNA_end_NF";	chr4	5052829	5052929
chr4	havana	transcript	5042567	5077158	gene_id "ENSDARG00000039343"; gene_version "9"; transcript_id "ENSDART00000155915"; transcript_version "2"; gene_name "ahcyl2"; gene_source "ensembl_havana"; gene_biotype "protein_coding"; transcript_name "ahcyl2-202"; transcript_source "havana"; transcript_biotype "protein_coding"; tag "cds_end_NF"; tag "mRNA_end_NF";	chr4	5061168	5061268
chr4	havana	transcript	5042567	5077158	gene_id "ENSDARG00000039343"; gene_version "9"; transcript_id "ENSDART00000155915"; transcript_version "2"; gene_name "ahcyl2"; gene_source "ensembl_havana"; gene_biotype "protein_coding"; transcript_name "ahcyl2-202"; transcript_source "havana"; transcript_biotype "protein_coding"; tag "cds_end_NF"; tag "mRNA_end_NF";	chr4	5065689	5065788
chr4	havana	transcript	5042567	5077158	gene_id "ENSDARG00000039343"; gene_version "9"; transcript_id "ENSDART00000155915"; transcript_version "2"; gene_name "ahcyl2"; gene_source "ensembl_havana"; gene_biotype "protein_coding"; transcript_name "ahcyl2-202"; transcript_source "havana"; transcript_biotype "protein_coding"; tag "cds_end_NF"; tag "mRNA_end_NF";	chr4	5112007	5112115
chr4	havana	transcript	5042567	5077158	gene_id "ENSDARG00000039343"; gene_version "9"; transcript_id "ENSDART00000155915"; transcript_version "2"; gene_name "ahcyl2"; gene_source "ensembl_havana"; gene_biotype "protein_coding"; transcript_name "ahcyl2-202"; transcript_source "havana"; transcript_biotype "protein_coding"; tag "cds_end_NF"; tag "mRNA_end_NF";	chr4	5126594	5126694
chr4	havana	exon	5076979	5077158	gene_id "ENSDARG00000039343"; gene_version "9"; transcript_id "ENSDART00000155915"; transcript_version "2"; exon_number "1"; gene_name "ahcyl2"; gene_source "ensembl_havana"; gene_biotype "protein_coding"; transcript_name "ahcyl2-202"; transcript_source "havana"; transcript_biotype "protein_coding"; exon_id "ENSDARE00001143436"; exon_version "1"; tag "cds_end_NF"; tag "mRNA_end_NF";	chr4	5052829	5052929
chr4	havana	exon	5076979	5077158	gene_id "ENSDARG00000039343"; gene_version "9"; transcript_id "ENSDART00000155915"; transcript_version "2"; exon_number "1"; gene_name "ahcyl2"; gene_source "ensembl_havana"; gene_biotype "protein_coding"; transcript_name "ahcyl2-202"; transcript_source "havana"; transcript_biotype "protein_coding"; exon_id "ENSDARE00001143436"; exon_version "1"; tag "cds_end_NF"; tag "mRNA_end_NF";	chr4	5061168	5061268
chr4	havana	exon	5076979	5077158	gene_id "ENSDARG00000039343"; gene_version "9"; transcript_id "ENSDART00000155915"; transcript_version "2"; exon_number "1"; gene_name "ahcyl2"; gene_source "ensembl_havana"; gene_biotype "protein_coding"; transcript_name "ahcyl2-202"; transcript_source "havana"; transcript_biotype "protein_coding"; exon_id "ENSDARE00001143436"; exon_version "1"; tag "cds_end_NF"; tag "mRNA_end_NF";	chr4	5065689	5065788
chr4	havana	exon	5076979	5077158	gene_id "ENSDARG00000039343"; gene_version "9"; transcript_id "ENSDART00000155915"; transcript_version "2"; exon_number "1"; gene_name "ahcyl2"; gene_source "ensembl_havana"; gene_biotype "protein_coding"; transcript_name "ahcyl2-202"; transcript_source "havana"; transcript_biotype "protein_coding"; exon_id "ENSDARE00001143436"; exon_version "1"; tag "cds_end_NF"; tag "mRNA_end_NF";	chr4	5112007	5112115
chr4	havana	exon	5076979	5077158	gene_id "ENSDARG00000039343"; gene_version "9"; transcript_id "ENSDART00000155915"; transcript_version "2"; exon_number "1"; gene_name "ahcyl2"; gene_source "ensembl_havana"; gene_biotype "protein_coding"; transcript_name "ahcyl2-202"; transcript_source "havana"; transcript_biotype "protein_coding"; exon_id "ENSDARE00001143436"; exon_version "1"; tag "cds_end_NF"; tag "mRNA_end_NF";	chr4	5126594	5126694
chr4	havana	exon	5048815	5048923	gene_id "ENSDARG00000039343"; gene_version "9"; transcript_id "ENSDART00000155915"; transcript_version "2"; exon_number "2"; gene_name "ahcyl2"; gene_source "ensembl_havana"; gene_biotype "protein_coding"; transcript_name "ahcyl2-202"; transcript_source "havana"; transcript_biotype "protein_coding"; exon_id "ENSDARE00001148381"; exon_version "1"; tag "cds_end_NF"; tag "mRNA_end_NF";	chr4	5052829	5052929
chr4	havana	exon	5048815	5048923	gene_id "ENSDARG00000039343"; gene_version "9"; transcript_id "ENSDART00000155915"; transcript_version "2"; exon_number "2"; gene_name "ahcyl2"; gene_source "ensembl_havana"; gene_biotype "protein_coding"; transcript_name "ahcyl2-202"; transcript_source "havana"; transcript_biotype "protein_coding"; exon_id "ENSDARE00001148381"; exon_version "1"; tag "cds_end_NF"; tag "mRNA_end_NF";	chr4	5061168	5061268
chr4	havana	exon	5048815	5048923	gene_id "ENSDARG00000039343"; gene_version "9"; transcript_id "ENSDART00000155915"; transcript_version "2"; exon_number "2"; gene_name "ahcyl2"; gene_source "ensembl_havana"; gene_biotype "protein_coding"; transcript_name "ahcyl2-202"; transcript_source "havana"; transcript_biotype "protein_coding"; exon_id "ENSDARE00001148381"; exon_version "1"; tag "cds_end_NF"; tag "mRNA_end_NF";	chr4	5065689	5065788
chr4	havana	exon	5046795	5046938	gene_id "ENSDARG00000039343"; gene_version "9"; transcript_id "ENSDART00000155915"; transcript_version "2"; exon_number "3"; gene_name "ahcyl2"; gene_source "ensembl_havana"; gene_biotype "protein_coding"; transcript_name "ahcyl2-202"; transcript_source "havana"; transcript_biotype "protein_coding"; exon_id "ENSDARE00001144801"; exon_version "1"; tag "cds_end_NF"; tag "mRNA_end_NF";	chr4	5052829	5052929
chr4	havana	exon	5046795	5046938	gene_id "ENSDARG00000039343"; gene_version "9"; transcript_id "ENSDART00000155915"; transcript_version "2"; exon_number "3"; gene_name "ahcyl2"; gene_source "ensembl_havana"; gene_biotype "protein_coding"; transcript_name "ahcyl2-202"; transcript_source "havana"; transcript_biotype "protein_coding"; exon_id "ENSDARE00001144801"; exon_version "1"; tag "cds_end_NF"; tag "mRNA_end_NF";	chr4	5061168	5061268
chr4	havana	exon	5046795	5046938	gene_id "ENSDARG00000039343"; gene_version "9"; transcript_id "ENSDART00000155915"; transcript_version "2"; exon_number "3"; gene_name "ahcyl2"; gene_source "ensembl_havana"; gene_biotype "protein_coding"; transcript_name "ahcyl2-202"; transcript_source "havana"; transcript_biotype "protein_coding"; exon_id "ENSDARE00001144801"; exon_version "1"; tag "cds_end_NF"; tag "mRNA_end_NF";	chr4	5065689	5065788
chr4	havana	exon	5044522	5044622	gene_id "ENSDARG00000039343"; gene_version "9"; transcript_id "ENSDART00000155915"; transcript_version "2"; exon_number "4"; gene_name "ahcyl2"; gene_source "ensembl_havana"; gene_biotype "protein_coding"; transcript_name "ahcyl2-202"; transcript_source "havana"; transcript_biotype "protein_coding"; exon_id "ENSDARE00001148660"; exon_version "1"; tag "cds_end_NF"; tag "mRNA_end_NF";	chr4	5052829	5052929
chr4	havana	exon	5044522	5044622	gene_id "ENSDARG00000039343"; gene_version "9"; transcript_id "ENSDART00000155915"; transcript_version "2"; exon_number "4"; gene_name "ahcyl2"; gene_source "ensembl_havana"; gene_biotype "protein_coding"; transcript_name "ahcyl2-202"; transcript_source "havana"; transcript_biotype "protein_coding"; exon_id "ENSDARE00001148660"; exon_version "1"; tag "cds_end_NF"; tag "mRNA_end_NF";	chr4	5061168	5061268
chr4	havana	exon	5044522	5044622	gene_id "ENSDARG00000039343"; gene_version "9"; transcript_id "ENSDART00000155915"; transcript_version "2"; exon_number "4"; gene_name "ahcyl2"; gene_source "ensembl_havana"; gene_biotype "protein_coding"; transcript_name "ahcyl2-202"; transcript_source "havana"; transcript_biotype "protein_coding"; exon_id "ENSDARE00001148660"; exon_version "1"; tag "cds_end_NF"; tag "mRNA_end_NF";	chr4	5065689	5065788
chr4	havana	CDS	5044522	5044620	gene_id "ENSDARG00000039343"; gene_version "9"; transcript_id "ENSDART00000155915"; transcript_version "2"; exon_number "4"; gene_name "ahcyl2"; gene_source "ensembl_havana"; gene_biotype "protein_coding"; transcript_name "ahcyl2-202"; transcript_source "havana"; transcript_biotype "protein_coding"; protein_id "ENSDARP00000127508"; protein_version "1"; tag "cds_end_NF"; tag "mRNA_end_NF";	chr4	5052829	5052929
chr4	havana	CDS	5044522	5044620	gene_id "ENSDARG00000039343"; gene_version "9"; transcript_id "ENSDART00000155915"; transcript_version "2"; exon_number "4"; gene_name "ahcyl2"; gene_source "ensembl_havana"; gene_biotype "protein_coding"; transcript_name "ahcyl2-202"; transcript_source "havana"; transcript_biotype "protein_coding"; protein_id "ENSDARP00000127508"; protein_version "1"; tag "cds_end_NF"; tag "mRNA_end_NF";	chr4	5061168	5061268
chr4	havana	CDS	5044522	5044620	gene_id "ENSDARG00000039343"; gene_version "9"; transcript_id "ENSDART00000155915"; transcript_version "2"; exon_number "4"; gene_name "ahcyl2"; gene_source "ensembl_havana"; gene_biotype "protein_coding"; transcript_name "ahcyl2-202"; transcript_source "havana"; transcript_biotype "protein_coding"; protein_id "ENSDARP00000127508"; protein_version "1"; tag "cds_end_NF"; tag "mRNA_end_NF";	chr4	5065689	5065788
chr4	havana	start_codon	5044618	5044620	gene_id "ENSDARG00000039343"; gene_version "9"; transcript_id "ENSDART00000155915"; transcript_version "2"; exon_number "4"; gene_name "ahcyl2"; gene_source "ensembl_havana"; gene_biotype "protein_coding"; transcript_name "ahcyl2-202"; transcript_source "havana"; transcript_biotype "protein_coding"; tag "cds_end_NF"; tag "mRNA_end_NF";	chr4	5052829	5052929
chr4	havana	start_codon	5044618	5044620	gene_id "ENSDARG00000039343"; gene_version "9"; transcript_id "ENSDART00000155915"; transcript_version "2"; exon_number "4"; gene_name "ahcyl2"; gene_source "ensembl_havana"; gene_biotype "protein_coding"; transcript_name "ahcyl2-202"; transcript_source "havana"; transcript_biotype "protein_coding"; tag "cds_end_NF"; tag "mRNA_end_NF";	chr4	5061168	5061268
chr4	havana	start_codon	5044618	5044620	gene_id "ENSDARG00000039343"; gene_version "9"; transcript_id "ENSDART00000155915"; transcript_version "2"; exon_number "4"; gene_name "ahcyl2"; gene_source "ensembl_havana"; gene_biotype "protein_coding"; transcript_name "ahcyl2-202"; transcript_source "havana"; transcript_biotype "protein_coding"; tag "cds_end_NF"; tag "mRNA_end_NF";	chr4	5065689	5065788
chr4	havana	exon	5042682	5042784	gene_id "ENSDARG00000039343"; gene_version "9"; transcript_id "ENSDART00000155915"; transcript_version "2"; exon_number "5"; gene_name "ahcyl2"; gene_source "ensembl_havana"; gene_biotype "protein_coding"; transcript_name "ahcyl2-202"; transcript_source "havana"; transcript_biotype "protein_coding"; exon_id "ENSDARE00000423360"; exon_version "1"; tag "cds_end_NF"; tag "mRNA_end_NF";	chr4	5052829	5052929
chr4	havana	exon	5042682	5042784	gene_id "ENSDARG00000039343"; gene_version "9"; transcript_id "ENSDART00000155915"; transcript_version "2"; exon_number "5"; gene_name "ahcyl2"; gene_source "ensembl_havana"; gene_biotype "protein_coding"; transcript_name "ahcyl2-202"; transcript_source "havana"; transcript_biotype "protein_coding"; exon_id "ENSDARE00000423360"; exon_version "1"; tag "cds_end_NF"; tag "mRNA_end_NF";	chr4	5061168	5061268
chr4	havana	exon	5042682	5042784	gene_id "ENSDARG00000039343"; gene_version "9"; transcript_id "ENSDART00000155915"; transcript_version "2"; exon_number "5"; gene_name "ahcyl2"; gene_source "ensembl_havana"; gene_biotype "protein_coding"; transcript_name "ahcyl2-202"; transcript_source "havana"; transcript_biotype "protein_coding"; exon_id "ENSDARE00000423360"; exon_version "1"; tag "cds_end_NF"; tag "mRNA_end_NF";	chr4	5065689	5065788
chr4	havana	CDS	5042682	5042784	gene_id "ENSDARG00000039343"; gene_version "9"; transcript_id "ENSDART00000155915"; transcript_version "2"; exon_number "5"; gene_name "ahcyl2"; gene_source "ensembl_havana"; gene_biotype "protein_coding"; transcript_name "ahcyl2-202"; transcript_source "havana"; transcript_biotype "protein_coding"; protein_id "ENSDARP00000127508"; protein_version "1"; tag "cds_end_NF"; tag "mRNA_end_NF";	chr4	5052829	5052929
chr4	havana	CDS	5042682	5042784	gene_id "ENSDARG00000039343"; gene_version "9"; transcript_id "ENSDART00000155915"; transcript_version "2"; exon_number "5"; gene_name "ahcyl2"; gene_source "ensembl_havana"; gene_biotype "protein_coding"; transcript_name "ahcyl2-202"; transcript_source "havana"; transcript_biotype "protein_coding"; protein_id "ENSDARP00000127508"; protein_version "1"; tag "cds_end_NF"; tag "mRNA_end_NF";	chr4	5061168	5061268
chr4	havana	CDS	5042682	5042784	gene_id "ENSDARG00000039343"; gene_version "9"; transcript_id "ENSDART00000155915"; transcript_version "2"; exon_number "5"; gene_name "ahcyl2"; gene_source "ensembl_havana"; gene_biotype "protein_coding"; transcript_name "ahcyl2-202"; transcript_source "havana"; transcript_biotype "protein_coding"; protein_id "ENSDARP00000127508"; protein_version "1"; tag "cds_end_NF"; tag "mRNA_end_NF";	chr4	5065689	5065788
chr4	havana	exon	5042567	5042591	gene_id "ENSDARG00000039343"; gene_version "9"; transcript_id "ENSDART00000155915"; transcript_version "2"; exon_number "6"; gene_name "ahcyl2"; gene_source "ensembl_havana"; gene_biotype "protein_coding"; transcript_name "ahcyl2-202"; transcript_source "havana"; transcript_biotype "protein_coding"; exon_id "ENSDARE00001147184"; exon_version "1"; tag "cds_end_NF"; tag "mRNA_end_NF";	chr4	5052829	5052929
chr4	havana	exon	5042567	5042591	gene_id "ENSDARG00000039343"; gene_version "9"; transcript_id "ENSDART00000155915"; transcript_version "2"; exon_number "6"; gene_name "ahcyl2"; gene_source "ensembl_havana"; gene_biotype "protein_coding"; transcript_name "ahcyl2-202"; transcript_source "havana"; transcript_biotype "protein_coding"; exon_id "ENSDARE00001147184"; exon_version "1"; tag "cds_end_NF"; tag "mRNA_end_NF";	chr4	5061168	5061268
chr4	havana	exon	5042567	5042591	gene_id "ENSDARG00000039343"; gene_version "9"; transcript_id "ENSDART00000155915"; transcript_version "2"; exon_number "6"; gene_name "ahcyl2"; gene_source "ensembl_havana"; gene_biotype "protein_coding"; transcript_name "ahcyl2-202"; transcript_source "havana"; transcript_biotype "protein_coding"; exon_id "ENSDARE00001147184"; exon_version "1"; tag "cds_end_NF"; tag "mRNA_end_NF";	chr4	5065689	5065788
chr4	havana	CDS	5042567	5042591	gene_id "ENSDARG00000039343"; gene_version "9"; transcript_id "ENSDART00000155915"; transcript_version "2"; exon_number "6"; gene_name "ahcyl2"; gene_source "ensembl_havana"; gene_biotype "protein_coding"; transcript_name "ahcyl2-202"; transcript_source "havana"; transcript_biotype "protein_coding"; protein_id "ENSDARP00000127508"; protein_version "1"; tag "cds_end_NF"; tag "mRNA_end_NF";	chr4	5052829	5052929
chr4	havana	CDS	5042567	5042591	gene_id "ENSDARG00000039343"; gene_version "9"; transcript_id "ENSDART00000155915"; transcript_version "2"; exon_number "6"; gene_name "ahcyl2"; gene_source "ensembl_havana"; gene_biotype "protein_coding"; transcript_name "ahcyl2-202"; transcript_source "havana"; transcript_biotype "protein_coding"; protein_id "ENSDARP00000127508"; protein_version "1"; tag "cds_end_NF"; tag "mRNA_end_NF";	chr4	5061168	5061268
chr4	havana	CDS	5042567	5042591	gene_id "ENSDARG00000039343"; gene_version "9"; transcript_id "ENSDART00000155915"; transcript_version "2"; exon_number "6"; gene_name "ahcyl2"; gene_source "ensembl_havana"; gene_biotype "protein_coding"; transcript_name "ahcyl2-202"; transcript_source "havana"; transcript_biotype "protein_coding"; protein_id "ENSDARP00000127508"; protein_version "1"; tag "cds_end_NF"; tag "mRNA_end_NF";	chr4	5065689	5065788
chr4	havana	five_prime_utr	5076979	5077158	gene_id "ENSDARG00000039343"; gene_version "9"; transcript_id "ENSDART00000155915"; transcript_version "2"; gene_name "ahcyl2"; gene_source "ensembl_havana"; gene_biotype "protein_coding"; transcript_name "ahcyl2-202"; transcript_source "havana"; transcript_biotype "protein_coding"; tag "cds_end_NF"; tag "mRNA_end_NF";	chr4	5052829	5052929
chr4	havana	five_prime_utr	5076979	5077158	gene_id "ENSDARG00000039343"; gene_version "9"; transcript_id "ENSDART00000155915"; transcript_version "2"; gene_name "ahcyl2"; gene_source "ensembl_havana"; gene_biotype "protein_coding"; transcript_name "ahcyl2-202"; transcript_source "havana"; transcript_biotype "protein_coding"; tag "cds_end_NF"; tag "mRNA_end_NF";	chr4	5061168	5061268
chr4	havana	five_prime_utr	5076979	5077158	gene_id "ENSDARG00000039343"; gene_version "9"; transcript_id "ENSDART00000155915"; transcript_version "2"; gene_name "ahcyl2"; gene_source "ensembl_havana"; gene_biotype "protein_coding"; transcript_name "ahcyl2-202"; transcript_source "havana"; transcript_biotype "protein_coding"; tag "cds_end_NF"; tag "mRNA_end_NF";	chr4	5065689	5065788
chr4	havana	five_prime_utr	5076979	5077158	gene_id "ENSDARG00000039343"; gene_version "9"; transcript_id "ENSDART00000155915"; transcript_version "2"; gene_name "ahcyl2"; gene_source "ensembl_havana"; gene_biotype "protein_coding"; transcript_name "ahcyl2-202"; transcript_source "havana"; transcript_biotype "protein_coding"; tag "cds_end_NF"; tag "mRNA_end_NF";	chr4	5112007	5112115
chr4	havana	five_prime_utr	5076979	5077158	gene_id "ENSDARG00000039343"; gene_version "9"; transcript_id "ENSDART00000155915"; transcript_version "2"; gene_name "ahcyl2"; gene_source "ensembl_havana"; gene_biotype "protein_coding"; transcript_name "ahcyl2-202"; transcript_source "havana"; transcript_biotype "protein_coding"; tag "cds_end_NF"; tag "mRNA_end_NF";	chr4	5126594	5126694
chr4	havana	five_prime_utr	5048815	5048923	gene_id "ENSDARG00000039343"; gene_version "9"; transcript_id "ENSDART00000155915"; transcript_version "2"; gene_name "ahcyl2"; gene_source "ensembl_havana"; gene_biotype "protein_coding"; transcript_name "ahcyl2-202"; transcript_source "havana"; transcript_biotype "protein_coding"; tag "cds_end_NF"; tag "mRNA_end_NF";	chr4	5052829	5052929
chr4	havana	five_prime_utr	5048815	5048923	gene_id "ENSDARG00000039343"; gene_version "9"; transcript_id "ENSDART00000155915"; transcript_version "2"; gene_name "ahcyl2"; gene_source "ensembl_havana"; gene_biotype "protein_coding"; transcript_name "ahcyl2-202"; transcript_source "havana"; transcript_biotype "protein_coding"; tag "cds_end_NF"; tag "mRNA_end_NF";	chr4	5061168	5061268
chr4	havana	five_prime_utr	5048815	5048923	gene_id "ENSDARG00000039343"; gene_version "9"; transcript_id "ENSDART00000155915"; transcript_version "2"; gene_name "ahcyl2"; gene_source "ensembl_havana"; gene_biotype "protein_coding"; transcript_name "ahcyl2-202"; transcript_source "havana"; transcript_biotype "protein_coding"; tag "cds_end_NF"; tag "mRNA_end_NF";	chr4	5065689	5065788
chr4	havana	five_prime_utr	5046795	5046938	gene_id "ENSDARG00000039343"; gene_version "9"; transcript_id "ENSDART00000155915"; transcript_version "2"; gene_name "ahcyl2"; gene_source "ensembl_havana"; gene_biotype "protein_coding"; transcript_name "ahcyl2-202"; transcript_source "havana"; transcript_biotype "protein_coding"; tag "cds_end_NF"; tag "mRNA_end_NF";	chr4	5052829	5052929
chr4	havana	five_prime_utr	5046795	5046938	gene_id "ENSDARG00000039343"; gene_version "9"; transcript_id "ENSDART00000155915"; transcript_version "2"; gene_name "ahcyl2"; gene_source "ensembl_havana"; gene_biotype "protein_coding"; transcript_name "ahcyl2-202"; transcript_source "havana"; transcript_biotype "protein_coding"; tag "cds_end_NF"; tag "mRNA_end_NF";	chr4	5061168	5061268
chr4	havana	five_prime_utr	5046795	5046938	gene_id "ENSDARG00000039343"; gene_version "9"; transcript_id "ENSDART00000155915"; transcript_version "2"; gene_name "ahcyl2"; gene_source "ensembl_havana"; gene_biotype "protein_coding"; transcript_name "ahcyl2-202"; transcript_source "havana"; transcript_biotype "protein_coding"; tag "cds_end_NF"; tag "mRNA_end_NF";	chr4	5065689	5065788
chr4	havana	five_prime_utr	5044621	5044622	gene_id "ENSDARG00000039343"; gene_version "9"; transcript_id "ENSDART00000155915"; transcript_version "2"; gene_name "ahcyl2"; gene_source "ensembl_havana"; gene_biotype "protein_coding"; transcript_name "ahcyl2-202"; transcript_source "havana"; transcript_biotype "protein_coding"; tag "cds_end_NF"; tag "mRNA_end_NF";	chr4	5052829	5052929
chr4	havana	five_prime_utr	5044621	5044622	gene_id "ENSDARG00000039343"; gene_version "9"; transcript_id "ENSDART00000155915"; transcript_version "2"; gene_name "ahcyl2"; gene_source "ensembl_havana"; gene_biotype "protein_coding"; transcript_name "ahcyl2-202"; transcript_source "havana"; transcript_biotype "protein_coding"; tag "cds_end_NF"; tag "mRNA_end_NF";	chr4	5061168	5061268
chr4	havana	five_prime_utr	5044621	5044622	gene_id "ENSDARG00000039343"; gene_version "9"; transcript_id "ENSDART00000155915"; transcript_version "2"; gene_name "ahcyl2"; gene_source "ensembl_havana"; gene_biotype "protein_coding"; transcript_name "ahcyl2-202"; transcript_source "havana"; transcript_biotype "protein_coding"; tag "cds_end_NF"; tag "mRNA_end_NF";	chr4	5065689	5065788
chr4	ensembl_havana	gene	5094007	5108941	gene_id "ENSDARG00000039340"; gene_version "9"; gene_name "tmem209"; gene_source "ensembl_havana"; gene_biotype "protein_coding";	chr4	5052829	5052929
chr4	ensembl_havana	gene	5094007	5108941	gene_id "ENSDARG00000039340"; gene_version "9"; gene_name "tmem209"; gene_source "ensembl_havana"; gene_biotype "protein_coding";	chr4	5061168	5061268
chr4	ensembl_havana	gene	5094007	5108941	gene_id "ENSDARG00000039340"; gene_version "9"; gene_name "tmem209"; gene_source "ensembl_havana"; gene_biotype "protein_coding";	chr4	5065689	5065788
chr4	ensembl_havana	gene	5094007	5108941	gene_id "ENSDARG00000039340"; gene_version "9"; gene_name "tmem209"; gene_source "ensembl_havana"; gene_biotype "protein_coding";	chr4	5112007	5112115
chr4	ensembl_havana	gene	5094007	5108941	gene_id "ENSDARG00000039340"; gene_version "9"; gene_name "tmem209"; gene_source "ensembl_havana"; gene_biotype "protein_coding";	chr4	5126594	5126694
chr4	ensembl_havana	gene	5094007	5108941	gene_id "ENSDARG00000039340"; gene_version "9"; gene_name "tmem209"; gene_source "ensembl_havana"; gene_biotype "protein_coding";	chr4	5133221	5133321
chr4	ensembl_havana	transcript	5094007	5108941	gene_id "ENSDARG00000039340"; gene_version "9"; transcript_id "ENSDART00000136096"; transcript_version "4"; gene_name "tmem209"; gene_source "ensembl_havana"; gene_biotype "protein_coding"; transcript_name "tmem209-202"; transcript_source "ensembl_havana"; transcript_biotype "protein_coding";	chr4	5052829	5052929
chr4	ensembl_havana	transcript	5094007	5108941	gene_id "ENSDARG00000039340"; gene_version "9"; transcript_id "ENSDART00000136096"; transcript_version "4"; gene_name "tmem209"; gene_source "ensembl_havana"; gene_biotype "protein_coding"; transcript_name "tmem209-202"; transcript_source "ensembl_havana"; transcript_biotype "protein_coding";	chr4	5061168	5061268
chr4	ensembl_havana	transcript	5094007	5108941	gene_id "ENSDARG00000039340"; gene_version "9"; transcript_id "ENSDART00000136096"; transcript_version "4"; gene_name "tmem209"; gene_source "ensembl_havana"; gene_biotype "protein_coding"; transcript_name "tmem209-202"; transcript_source "ensembl_havana"; transcript_biotype "protein_coding";	chr4	5065689	5065788
chr4	ensembl_havana	transcript	5094007	5108941	gene_id "ENSDARG00000039340"; gene_version "9"; transcript_id "ENSDART00000136096"; transcript_version "4"; gene_name "tmem209"; gene_source "ensembl_havana"; gene_biotype "protein_coding"; transcript_name "tmem209-202"; transcript_source "ensembl_havana"; transcript_biotype "protein_coding";	chr4	5112007	5112115
chr4	ensembl_havana	transcript	5094007	5108941	gene_id "ENSDARG00000039340"; gene_version "9"; transcript_id "ENSDART00000136096"; transcript_version "4"; gene_name "tmem209"; gene_source "ensembl_havana"; gene_biotype "protein_coding"; transcript_name "tmem209-202"; transcript_source "ensembl_havana"; transcript_biotype "protein_coding";	chr4	5126594	5126694
chr4	ensembl_havana	transcript	5094007	5108941	gene_id "ENSDARG00000039340"; gene_version "9"; transcript_id "ENSDART00000136096"; transcript_version "4"; gene_name "tmem209"; gene_source "ensembl_havana"; gene_biotype "protein_coding"; transcript_name "tmem209-202"; transcript_source "ensembl_havana"; transcript_biotype "protein_coding";	chr4	5133221	5133321
chr4	ensembl_havana	exon	5108872	5108941	gene_id "ENSDARG00000039340"; gene_version "9"; transcript_id "ENSDART00000136096"; transcript_version "4"; exon_number "1"; gene_name "tmem209"; gene_source "ensembl_havana"; gene_biotype "protein_coding"; transcript_name "tmem209-202"; transcript_source "ensembl_havana"; transcript_biotype "protein_coding"; exon_id "ENSDARE00000995146"; exon_version "1";	chr4	5061168	5061268
chr4	ensembl_havana	exon	5108872	5108941	gene_id "ENSDARG00000039340"; gene_version "9"; transcript_id "ENSDART00000136096"; transcript_version "4"; exon_number "1"; gene_name "tmem209"; gene_source "ensembl_havana"; gene_biotype "protein_coding"; transcript_name "tmem209-202"; transcript_source "ensembl_havana"; transcript_biotype "protein_coding"; exon_id "ENSDARE00000995146"; exon_version "1";	chr4	5065689	5065788
chr4	ensembl_havana	exon	5108872	5108941	gene_id "ENSDARG00000039340"; gene_version "9"; transcript_id "ENSDART00000136096"; transcript_version "4"; exon_number "1"; gene_name "tmem209"; gene_source "ensembl_havana"; gene_biotype "protein_coding"; transcript_name "tmem209-202"; transcript_source "ensembl_havana"; transcript_biotype "protein_coding"; exon_id "ENSDARE00000995146"; exon_version "1";	chr4	5112007	5112115
chr4	ensembl_havana	exon	5108872	5108941	gene_id "ENSDARG00000039340"; gene_version "9"; transcript_id "ENSDART00000136096"; transcript_version "4"; exon_number "1"; gene_name "tmem209"; gene_source "ensembl_havana"; gene_biotype "protein_coding"; transcript_name "tmem209-202"; transcript_source "ensembl_havana"; transcript_biotype "protein_coding"; exon_id "ENSDARE00000995146"; exon_version "1";	chr4	5126594	5126694
chr4	ensembl_havana	exon	5108872	5108941	gene_id "ENSDARG00000039340"; gene_version "9"; transcript_id "ENSDART00000136096"; transcript_version "4"; exon_number "1"; gene_name "tmem209"; gene_source "ensembl_havana"; gene_biotype "protein_coding"; transcript_name "tmem209-202"; transcript_source "ensembl_havana"; transcript_biotype "protein_coding"; exon_id "ENSDARE00000995146"; exon_version "1";	chr4	5133221	5133321
chr4	ensembl_havana	exon	5107337	5107501	gene_id "ENSDARG00000039340"; gene_version "9"; transcript_id "ENSDART00000136096"; transcript_version "4"; exon_number "2"; gene_name "tmem209"; gene_source "ensembl_havana"; gene_biotype "protein_coding"; transcript_name "tmem209-202"; transcript_source "ensembl_havana"; transcript_biotype "protein_coding"; exon_id "ENSDARE00001116713"; exon_version "1";	chr4	5061168	5061268
chr4	ensembl_havana	exon	5107337	5107501	gene_id "ENSDARG00000039340"; gene_version "9"; transcript_id "ENSDART00000136096"; transcript_version "4"; exon_number "2"; gene_name "tmem209"; gene_source "ensembl_havana"; gene_biotype "protein_coding"; transcript_name "tmem209-202"; transcript_source "ensembl_havana"; transcript_biotype "protein_coding"; exon_id "ENSDARE00001116713"; exon_version "1";	chr4	5065689	5065788
chr4	ensembl_havana	exon	5107337	5107501	gene_id "ENSDARG00000039340"; gene_version "9"; transcript_id "ENSDART00000136096"; transcript_version "4"; exon_number "2"; gene_name "tmem209"; gene_source "ensembl_havana"; gene_biotype "protein_coding"; transcript_name "tmem209-202"; transcript_source "ensembl_havana"; transcript_biotype "protein_coding"; exon_id "ENSDARE00001116713"; exon_version "1";	chr4	5112007	5112115
chr4	ensembl_havana	exon	5107337	5107501	gene_id "ENSDARG00000039340"; gene_version "9"; transcript_id "ENSDART00000136096"; transcript_version "4"; exon_number "2"; gene_name "tmem209"; gene_source "ensembl_havana"; gene_biotype "protein_coding"; transcript_name "tmem209-202"; transcript_source "ensembl_havana"; transcript_biotype "protein_coding"; exon_id "ENSDARE00001116713"; exon_version "1";	chr4	5126594	5126694
chr4	ensembl_havana	exon	5107337	5107501	gene_id "ENSDARG00000039340"; gene_version "9"; transcript_id "ENSDART00000136096"; transcript_version "4"; exon_number "2"; gene_name "tmem209"; gene_source "ensembl_havana"; gene_biotype "protein_coding"; transcript_name "tmem209-202"; transcript_source "ensembl_havana"; transcript_biotype "protein_coding"; exon_id "ENSDARE00001116713"; exon_version "1";	chr4	5133221	5133321
chr4	ensembl_havana	CDS	5107337	5107473	gene_id "ENSDARG00000039340"; gene_version "9"; transcript_id "ENSDART00000136096"; transcript_version "4"; exon_number "2"; gene_name "tmem209"; gene_source "ensembl_havana"; gene_biotype "protein_coding"; transcript_name "tmem209-202"; transcript_source "ensembl_havana"; transcript_biotype "protein_coding"; protein_id "ENSDARP00000119854"; protein_version "2";	chr4	5061168	5061268
chr4	ensembl_havana	CDS	5107337	5107473	gene_id "ENSDARG00000039340"; gene_version "9"; transcript_id "ENSDART00000136096"; transcript_version "4"; exon_number "2"; gene_name "tmem209"; gene_source "ensembl_havana"; gene_biotype "protein_coding"; transcript_name "tmem209-202"; transcript_source "ensembl_havana"; transcript_biotype "protein_coding"; protein_id "ENSDARP00000119854"; protein_version "2";	chr4	5065689	5065788
chr4	ensembl_havana	CDS	5107337	5107473	gene_id "ENSDARG00000039340"; gene_version "9"; transcript_id "ENSDART00000136096"; transcript_version "4"; exon_number "2"; gene_name "tmem209"; gene_source "ensembl_havana"; gene_biotype "protein_coding"; transcript_name "tmem209-202"; transcript_source "ensembl_havana"; transcript_biotype "protein_coding"; protein_id "ENSDARP00000119854"; protein_version "2";	chr4	5112007	5112115
chr4	ensembl_havana	CDS	5107337	5107473	gene_id "ENSDARG00000039340"; gene_version "9"; transcript_id "ENSDART00000136096"; transcript_version "4"; exon_number "2"; gene_name "tmem209"; gene_source "ensembl_havana"; gene_biotype "protein_coding"; transcript_name "tmem209-202"; transcript_source "ensembl_havana"; transcript_biotype "protein_coding"; protein_id "ENSDARP00000119854"; protein_version "2";	chr4	5126594	5126694
chr4	ensembl_havana	CDS	5107337	5107473	gene_id "ENSDARG00000039340"; gene_version "9"; transcript_id "ENSDART00000136096"; transcript_version "4"; exon_number "2"; gene_name "tmem209"; gene_source "ensembl_havana"; gene_biotype "protein_coding"; transcript_name "tmem209-202"; transcript_source "ensembl_havana"; transcript_biotype "protein_coding"; protein_id "ENSDARP00000119854"; protein_version "2";	chr4	5133221	5133321
chr4	ensembl_havana	start_codon	5107471	5107473	gene_id "ENSDARG00000039340"; gene_version "9"; transcript_id "ENSDART00000136096"; transcript_version "4"; exon_number "2"; gene_name "tmem209"; gene_source "ensembl_havana"; gene_biotype "protein_coding"; transcript_name "tmem209-202"; transcript_source "ensembl_havana"; transcript_biotype "protein_coding";	chr4	5061168	5061268
chr4	ensembl_havana	start_codon	5107471	5107473	gene_id "ENSDARG00000039340"; gene_version "9"; transcript_id "ENSDART00000136096"; transcript_version "4"; exon_number "2"; gene_name "tmem209"; gene_source "ensembl_havana"; gene_biotype "protein_coding"; transcript_name "tmem209-202"; transcript_source "ensembl_havana"; transcript_biotype "protein_coding";	chr4	5065689	5065788
chr4	ensembl_havana	start_codon	5107471	5107473	gene_id "ENSDARG00000039340"; gene_version "9"; transcript_id "ENSDART00000136096"; transcript_version "4"; exon_number "2"; gene_name "tmem209"; gene_source "ensembl_havana"; gene_biotype "protein_coding"; transcript_name "tmem209-202"; transcript_source "ensembl_havana"; transcript_biotype "protein_coding";	chr4	5112007	5112115
chr4	ensembl_havana	start_codon	5107471	5107473	gene_id "ENSDARG00000039340"; gene_version "9"; transcript_id "ENSDART00000136096"; transcript_version "4"; exon_number "2"; gene_name "tmem209"; gene_source "ensembl_havana"; gene_biotype "protein_coding"; transcript_name "tmem209-202"; transcript_source "ensembl_havana"; transcript_biotype "protein_coding";	chr4	5126594	5126694
chr4	ensembl_havana	start_codon	5107471	5107473	gene_id "ENSDARG00000039340"; gene_version "9"; transcript_id "ENSDART00000136096"; transcript_version "4"; exon_number "2"; gene_name "tmem209"; gene_source "ensembl_havana"; gene_biotype "protein_coding"; transcript_name "tmem209-202"; transcript_source "ensembl_havana"; transcript_biotype "protein_coding";	chr4	5133221	5133321
chr4	ensembl_havana	exon	5105996	5106054	gene_id "ENSDARG00000039340"; gene_version "9"; transcript_id "ENSDART00000136096"; transcript_version "4"; exon_number "3"; gene_name "tmem209"; gene_source "ensembl_havana"; gene_biotype "protein_coding"; transcript_name "tmem209-202"; transcript_source "ensembl_havana"; transcript_biotype "protein_coding"; exon_id "ENSDARE00001125610"; exon_version "1";	chr4	5061168	5061268
chr4	ensembl_havana	exon	5105996	5106054	gene_id "ENSDARG00000039340"; gene_version "9"; transcript_id "ENSDART00000136096"; transcript_version "4"; exon_number "3"; gene_name "tmem209"; gene_source "ensembl_havana"; gene_biotype "protein_coding"; transcript_name "tmem209-202"; transcript_source "ensembl_havana"; transcript_biotype "protein_coding"; exon_id "ENSDARE00001125610"; exon_version "1";	chr4	5065689	5065788
chr4	ensembl_havana	exon	5105996	5106054	gene_id "ENSDARG00000039340"; gene_version "9"; transcript_id "ENSDART00000136096"; transcript_version "4"; exon_number "3"; gene_name "tmem209"; gene_source "ensembl_havana"; gene_biotype "protein_coding"; transcript_name "tmem209-202"; transcript_source "ensembl_havana"; transcript_biotype "protein_coding"; exon_id "ENSDARE00001125610"; exon_version "1";	chr4	5112007	5112115
chr4	ensembl_havana	exon	5105996	5106054	gene_id "ENSDARG00000039340"; gene_version "9"; transcript_id "ENSDART00000136096"; transcript_version "4"; exon_number "3"; gene_name "tmem209"; gene_source "ensembl_havana"; gene_biotype "protein_coding"; transcript_name "tmem209-202"; transcript_source "ensembl_havana"; transcript_biotype "protein_coding"; exon_id "ENSDARE00001125610"; exon_version "1";	chr4	5126594	5126694
chr4	ensembl_havana	exon	5105996	5106054	gene_id "ENSDARG00000039340"; gene_version "9"; transcript_id "ENSDART00000136096"; transcript_version "4"; exon_number "3"; gene_name "tmem209"; gene_source "ensembl_havana"; gene_biotype "protein_coding"; transcript_name "tmem209-202"; transcript_source "ensembl_havana"; transcript_biotype "protein_coding"; exon_id "ENSDARE00001125610"; exon_version "1";	chr4	5133221	5133321
chr4	ensembl_havana	CDS	5105996	5106054	gene_id "ENSDARG00000039340"; gene_version "9"; transcript_id "ENSDART00000136096"; transcript_version "4"; exon_number "3"; gene_name "tmem209"; gene_source "ensembl_havana"; gene_biotype "protein_coding"; transcript_name "tmem209-202"; transcript_source "ensembl_havana"; transcript_biotype "protein_coding"; protein_id "ENSDARP00000119854"; protein_version "2";	chr4	5061168	5061268
chr4	ensembl_havana	CDS	5105996	5106054	gene_id "ENSDARG00000039340"; gene_version "9"; transcript_id "ENSDART00000136096"; transcript_version "4"; exon_number "3"; gene_name "tmem209"; gene_source "ensembl_havana"; gene_biotype "protein_coding"; transcript_name "tmem209-202"; transcript_source "ensembl_havana"; transcript_biotype "protein_coding"; protein_id "ENSDARP00000119854"; protein_version "2";	chr4	5065689	5065788
chr4	ensembl_havana	CDS	5105996	5106054	gene_id "ENSDARG00000039340"; gene_version "9"; transcript_id "ENSDART00000136096"; transcript_version "4"; exon_number "3"; gene_name "tmem209"; gene_source "ensembl_havana"; gene_biotype "protein_coding"; transcript_name "tmem209-202"; transcript_source "ensembl_havana"; transcript_biotype "protein_coding"; protein_id "ENSDARP00000119854"; protein_version "2";	chr4	5112007	5112115
chr4	ensembl_havana	CDS	5105996	5106054	gene_id "ENSDARG00000039340"; gene_version "9"; transcript_id "ENSDART00000136096"; transcript_version "4"; exon_number "3"; gene_name "tmem209"; gene_source "ensembl_havana"; gene_biotype "protein_coding"; transcript_name "tmem209-202"; transcript_source "ensembl_havana"; transcript_biotype "protein_coding"; protein_id "ENSDARP00000119854"; protein_version "2";	chr4	5126594	5126694
chr4	ensembl_havana	CDS	5105996	5106054	gene_id "ENSDARG00000039340"; gene_version "9"; transcript_id "ENSDART00000136096"; transcript_version "4"; exon_number "3"; gene_name "tmem209"; gene_source "ensembl_havana"; gene_biotype "protein_coding"; transcript_name "tmem209-202"; transcript_source "ensembl_havana"; transcript_biotype "protein_coding"; protein_id "ENSDARP00000119854"; protein_version "2";	chr4	5133221	5133321
chr4	ensembl_havana	exon	5105790	5105921	gene_id "ENSDARG00000039340"; gene_version "9"; transcript_id "ENSDART00000136096"; transcript_version "4"; exon_number "4"; gene_name "tmem209"; gene_source "ensembl_havana"; gene_biotype "protein_coding"; transcript_name "tmem209-202"; transcript_source "ensembl_havana"; transcript_biotype "protein_coding"; exon_id "ENSDARE00000743430"; exon_version "1";	chr4	5061168	5061268
chr4	ensembl_havana	exon	5105790	5105921	gene_id "ENSDARG00000039340"; gene_version "9"; transcript_id "ENSDART00000136096"; transcript_version "4"; exon_number "4"; gene_name "tmem209"; gene_source "ensembl_havana"; gene_biotype "protein_coding"; transcript_name "tmem209-202"; transcript_source "ensembl_havana"; transcript_biotype "protein_coding"; exon_id "ENSDARE00000743430"; exon_version "1";	chr4	5065689	5065788
chr4	ensembl_havana	exon	5105790	5105921	gene_id "ENSDARG00000039340"; gene_version "9"; transcript_id "ENSDART00000136096"; transcript_version "4"; exon_number "4"; gene_name "tmem209"; gene_source "ensembl_havana"; gene_biotype "protein_coding"; transcript_name "tmem209-202"; transcript_source "ensembl_havana"; transcript_biotype "protein_coding"; exon_id "ENSDARE00000743430"; exon_version "1";	chr4	5112007	5112115
chr4	ensembl_havana	exon	5105790	5105921	gene_id "ENSDARG00000039340"; gene_version "9"; transcript_id "ENSDART00000136096"; transcript_version "4"; exon_number "4"; gene_name "tmem209"; gene_source "ensembl_havana"; gene_biotype "protein_coding"; transcript_name "tmem209-202"; transcript_source "ensembl_havana"; transcript_biotype "protein_coding"; exon_id "ENSDARE00000743430"; exon_version "1";	chr4	5126594	5126694
chr4	ensembl_havana	exon	5105790	5105921	gene_id "ENSDARG00000039340"; gene_version "9"; transcript_id "ENSDART00000136096"; transcript_version "4"; exon_number "4"; gene_name "tmem209"; gene_source "ensembl_havana"; gene_biotype "protein_coding"; transcript_name "tmem209-202"; transcript_source "ensembl_havana"; transcript_biotype "protein_coding"; exon_id "ENSDARE00000743430"; exon_version "1";	chr4	5133221	5133321
chr4	ensembl_havana	CDS	5105790	5105921	gene_id "ENSDARG00000039340"; gene_version "9"; transcript_id "ENSDART00000136096"; transcript_version "4"; exon_number "4"; gene_name "tmem209"; gene_source "ensembl_havana"; gene_biotype "protein_coding"; transcript_name "tmem209-202"; transcript_source "ensembl_havana"; transcript_biotype "protein_coding"; protein_id "ENSDARP00000119854"; protein_version "2";	chr4	5061168	5061268
chr4	ensembl_havana	CDS	5105790	5105921	gene_id "ENSDARG00000039340"; gene_version "9"; transcript_id "ENSDART00000136096"; transcript_version "4"; exon_number "4"; gene_name "tmem209"; gene_source "ensembl_havana"; gene_biotype "protein_coding"; transcript_name "tmem209-202"; transcript_source "ensembl_havana"; transcript_biotype "protein_coding"; protein_id "ENSDARP00000119854"; protein_version "2";	chr4	5065689	5065788
chr4	ensembl_havana	CDS	5105790	5105921	gene_id "ENSDARG00000039340"; gene_version "9"; transcript_id "ENSDART00000136096"; transcript_version "4"; exon_number "4"; gene_name "tmem209"; gene_source "ensembl_havana"; gene_biotype "protein_coding"; transcript_name "tmem209-202"; transcript_source "ensembl_havana"; transcript_biotype "protein_coding"; protein_id "ENSDARP00000119854"; protein_version "2";	chr4	5112007	5112115
chr4	ensembl_havana	CDS	5105790	5105921	gene_id "ENSDARG00000039340"; gene_version "9"; transcript_id "ENSDART00000136096"; transcript_version "4"; exon_number "4"; gene_name "tmem209"; gene_source "ensembl_havana"; gene_biotype "protein_coding"; transcript_name "tmem209-202"; transcript_source "ensembl_havana"; transcript_biotype "protein_coding"; protein_id "ENSDARP00000119854"; protein_version "2";	chr4	5126594	5126694
chr4	ensembl_havana	CDS	5105790	5105921	gene_id "ENSDARG00000039340"; gene_version "9"; transcript_id "ENSDART00000136096"; transcript_version "4"; exon_number "4"; gene_name "tmem209"; gene_source "ensembl_havana"; gene_biotype "protein_coding"; transcript_name "tmem209-202"; transcript_source "ensembl_havana"; transcript_biotype "protein_coding"; protein_id "ENSDARP00000119854"; protein_version "2";	chr4	5133221	5133321
chr4	ensembl_havana	exon	5104766	5104983	gene_id "ENSDARG00000039340"; gene_version "9"; transcript_id "ENSDART00000136096"; transcript_version "4"; exon_number "5"; gene_name "tmem209"; gene_source "ensembl_havana"; gene_biotype "protein_coding"; transcript_name "tmem209-202"; transcript_source "ensembl_havana"; transcript_biotype "protein_coding"; exon_id "ENSDARE00001012842"; exon_version "1";	chr4	5061168	5061268
chr4	ensembl_havana	exon	5104766	5104983	gene_id "ENSDARG00000039340"; gene_version "9"; transcript_id "ENSDART00000136096"; transcript_version "4"; exon_number "5"; gene_name "tmem209"; gene_source "ensembl_havana"; gene_biotype "protein_coding"; transcript_name "tmem209-202"; transcript_source "ensembl_havana"; transcript_biotype "protein_coding"; exon_id "ENSDARE00001012842"; exon_version "1";	chr4	5065689	5065788
chr4	ensembl_havana	exon	5104766	5104983	gene_id "ENSDARG00000039340"; gene_version "9"; transcript_id "ENSDART00000136096"; transcript_version "4"; exon_number "5"; gene_name "tmem209"; gene_source "ensembl_havana"; gene_biotype "protein_coding"; transcript_name "tmem209-202"; transcript_source "ensembl_havana"; transcript_biotype "protein_coding"; exon_id "ENSDARE00001012842"; exon_version "1";	chr4	5112007	5112115
chr4	ensembl_havana	exon	5104766	5104983	gene_id "ENSDARG00000039340"; gene_version "9"; transcript_id "ENSDART00000136096"; transcript_version "4"; exon_number "5"; gene_name "tmem209"; gene_source "ensembl_havana"; gene_biotype "protein_coding"; transcript_name "tmem209-202"; transcript_source "ensembl_havana"; transcript_biotype "protein_coding"; exon_id "ENSDARE00001012842"; exon_version "1";	chr4	5126594	5126694
chr4	ensembl_havana	exon	5104766	5104983	gene_id "ENSDARG00000039340"; gene_version "9"; transcript_id "ENSDART00000136096"; transcript_version "4"; exon_number "5"; gene_name "tmem209"; gene_source "ensembl_havana"; gene_biotype "protein_coding"; transcript_name "tmem209-202"; transcript_source "ensembl_havana"; transcript_biotype "protein_coding"; exon_id "ENSDARE00001012842"; exon_version "1";	chr4	5133221	5133321
chr4	ensembl_havana	CDS	5104766	5104983	gene_id "ENSDARG00000039340"; gene_version "9"; transcript_id "ENSDART00000136096"; transcript_version "4"; exon_number "5"; gene_name "tmem209"; gene_source "ensembl_havana"; gene_biotype "protein_coding"; transcript_name "tmem209-202"; transcript_source "ensembl_havana"; transcript_biotype "protein_coding"; protein_id "ENSDARP00000119854"; protein_version "2";	chr4	5061168	5061268
chr4	ensembl_havana	CDS	5104766	5104983	gene_id "ENSDARG00000039340"; gene_version "9"; transcript_id "ENSDART00000136096"; transcript_version "4"; exon_number "5"; gene_name "tmem209"; gene_source "ensembl_havana"; gene_biotype "protein_coding"; transcript_name "tmem209-202"; transcript_source "ensembl_havana"; transcript_biotype "protein_coding"; protein_id "ENSDARP00000119854"; protein_version "2";	chr4	5065689	5065788
chr4	ensembl_havana	CDS	5104766	5104983	gene_id "ENSDARG00000039340"; gene_version "9"; transcript_id "ENSDART00000136096"; transcript_version "4"; exon_number "5"; gene_name "tmem209"; gene_source "ensembl_havana"; gene_biotype "protein_coding"; transcript_name "tmem209-202"; transcript_source "ensembl_havana"; transcript_biotype "protein_coding"; protein_id "ENSDARP00000119854"; protein_version "2";	chr4	5112007	5112115
chr4	ensembl_havana	CDS	5104766	5104983	gene_id "ENSDARG00000039340"; gene_version "9"; transcript_id "ENSDART00000136096"; transcript_version "4"; exon_number "5"; gene_name "tmem209"; gene_source "ensembl_havana"; gene_biotype "protein_coding"; transcript_name "tmem209-202"; transcript_source "ensembl_havana"; transcript_biotype "protein_coding"; protein_id "ENSDARP00000119854"; protein_version "2";	chr4	5126594	5126694
chr4	ensembl_havana	CDS	5104766	5104983	gene_id "ENSDARG00000039340"; gene_version "9"; transcript_id "ENSDART00000136096"; transcript_version "4"; exon_number "5"; gene_name "tmem209"; gene_source "ensembl_havana"; gene_biotype "protein_coding"; transcript_name "tmem209-202"; transcript_source "ensembl_havana"; transcript_biotype "protein_coding"; protein_id "ENSDARP00000119854"; protein_version "2";	chr4	5133221	5133321
chr4	ensembl_havana	exon	5102213	5102417	gene_id "ENSDARG00000039340"; gene_version "9"; transcript_id "ENSDART00000136096"; transcript_version "4"; exon_number "6"; gene_name "tmem209"; gene_source "ensembl_havana"; gene_biotype "protein_coding"; transcript_name "tmem209-202"; transcript_source "ensembl_havana"; transcript_biotype "protein_coding"; exon_id "ENSDARE00000512717"; exon_version "3";	chr4	5052829	5052929
chr4	ensembl_havana	exon	5102213	5102417	gene_id "ENSDARG00000039340"; gene_version "9"; transcript_id "ENSDART00000136096"; transcript_version "4"; exon_number "6"; gene_name "tmem209"; gene_source "ensembl_havana"; gene_biotype "protein_coding"; transcript_name "tmem209-202"; transcript_source "ensembl_havana"; transcript_biotype "protein_coding"; exon_id "ENSDARE00000512717"; exon_version "3";	chr4	5061168	5061268
chr4	ensembl_havana	exon	5102213	5102417	gene_id "ENSDARG00000039340"; gene_version "9"; transcript_id "ENSDART00000136096"; transcript_version "4"; exon_number "6"; gene_name "tmem209"; gene_source "ensembl_havana"; gene_biotype "protein_coding"; transcript_name "tmem209-202"; transcript_source "ensembl_havana"; transcript_biotype "protein_coding"; exon_id "ENSDARE00000512717"; exon_version "3";	chr4	5065689	5065788
chr4	ensembl_havana	exon	5102213	5102417	gene_id "ENSDARG00000039340"; gene_version "9"; transcript_id "ENSDART00000136096"; transcript_version "4"; exon_number "6"; gene_name "tmem209"; gene_source "ensembl_havana"; gene_biotype "protein_coding"; transcript_name "tmem209-202"; transcript_source "ensembl_havana"; transcript_biotype "protein_coding"; exon_id "ENSDARE00000512717"; exon_version "3";	chr4	5112007	5112115
chr4	ensembl_havana	exon	5102213	5102417	gene_id "ENSDARG00000039340"; gene_version "9"; transcript_id "ENSDART00000136096"; transcript_version "4"; exon_number "6"; gene_name "tmem209"; gene_source "ensembl_havana"; gene_biotype "protein_coding"; transcript_name "tmem209-202"; transcript_source "ensembl_havana"; transcript_biotype "protein_coding"; exon_id "ENSDARE00000512717"; exon_version "3";	chr4	5126594	5126694
chr4	ensembl_havana	exon	5102213	5102417	gene_id "ENSDARG00000039340"; gene_version "9"; transcript_id "ENSDART00000136096"; transcript_version "4"; exon_number "6"; gene_name "tmem209"; gene_source "ensembl_havana"; gene_biotype "protein_coding"; transcript_name "tmem209-202"; transcript_source "ensembl_havana"; transcript_biotype "protein_coding"; exon_id "ENSDARE00000512717"; exon_version "3";	chr4	5133221	5133321
chr4	ensembl_havana	CDS	5102213	5102417	gene_id "ENSDARG00000039340"; gene_version "9"; transcript_id "ENSDART00000136096"; transcript_version "4"; exon_number "6"; gene_name "tmem209"; gene_source "ensembl_havana"; gene_biotype "protein_coding"; transcript_name "tmem209-202"; transcript_source "ensembl_havana"; transcript_biotype "protein_coding"; protein_id "ENSDARP00000119854"; protein_version "2";	chr4	5052829	5052929
chr4	ensembl_havana	CDS	5102213	5102417	gene_id "ENSDARG00000039340"; gene_version "9"; transcript_id "ENSDART00000136096"; transcript_version "4"; exon_number "6"; gene_name "tmem209"; gene_source "ensembl_havana"; gene_biotype "protein_coding"; transcript_name "tmem209-202"; transcript_source "ensembl_havana"; transcript_biotype "protein_coding"; protein_id "ENSDARP00000119854"; protein_version "2";	chr4	5061168	5061268
chr4	ensembl_havana	CDS	5102213	5102417	gene_id "ENSDARG00000039340"; gene_version "9"; transcript_id "ENSDART00000136096"; transcript_version "4"; exon_number "6"; gene_name "tmem209"; gene_source "ensembl_havana"; gene_biotype "protein_coding"; transcript_name "tmem209-202"; transcript_source "ensembl_havana"; transcript_biotype "protein_coding"; protein_id "ENSDARP00000119854"; protein_version "2";	chr4	5065689	5065788
chr4	ensembl_havana	CDS	5102213	5102417	gene_id "ENSDARG00000039340"; gene_version "9"; transcript_id "ENSDART00000136096"; transcript_version "4"; exon_number "6"; gene_name "tmem209"; gene_source "ensembl_havana"; gene_biotype "protein_coding"; transcript_name "tmem209-202"; transcript_source "ensembl_havana"; transcript_biotype "protein_coding"; protein_id "ENSDARP00000119854"; protein_version "2";	chr4	5112007	5112115
chr4	ensembl_havana	CDS	5102213	5102417	gene_id "ENSDARG00000039340"; gene_version "9"; transcript_id "ENSDART00000136096"; transcript_version "4"; exon_number "6"; gene_name "tmem209"; gene_source "ensembl_havana"; gene_biotype "protein_coding"; transcript_name "tmem209-202"; transcript_source "ensembl_havana"; transcript_biotype "protein_coding"; protein_id "ENSDARP00000119854"; protein_version "2";	chr4	5126594	5126694
chr4	ensembl_havana	CDS	5102213	5102417	gene_id "ENSDARG00000039340"; gene_version "9"; transcript_id "ENSDART00000136096"; transcript_version "4"; exon_number "6"; gene_name "tmem209"; gene_source "ensembl_havana"; gene_biotype "protein_coding"; transcript_name "tmem209-202"; transcript_source "ensembl_havana"; transcript_biotype "protein_coding"; protein_id "ENSDARP00000119854"; protein_version "2";	chr4	5133221	5133321
chr4	ensembl_havana	exon	5100837	5101012	gene_id "ENSDARG00000039340"; gene_version "9"; transcript_id "ENSDART00000136096"; transcript_version "4"; exon_number "7"; gene_name "tmem209"; gene_source "ensembl_havana"; gene_biotype "protein_coding"; transcript_name "tmem209-202"; transcript_source "ensembl_havana"; transcript_biotype "protein_coding"; exon_id "ENSDARE00000743421"; exon_version "3";	chr4	5052829	5052929
chr4	ensembl_havana	exon	5100837	5101012	gene_id "ENSDARG00000039340"; gene_version "9"; transcript_id "ENSDART00000136096"; transcript_version "4"; exon_number "7"; gene_name "tmem209"; gene_source "ensembl_havana"; gene_biotype "protein_coding"; transcript_name "tmem209-202"; transcript_source "ensembl_havana"; transcript_biotype "protein_coding"; exon_id "ENSDARE00000743421"; exon_version "3";	chr4	5061168	5061268
chr4	ensembl_havana	exon	5100837	5101012	gene_id "ENSDARG00000039340"; gene_version "9"; transcript_id "ENSDART00000136096"; transcript_version "4"; exon_number "7"; gene_name "tmem209"; gene_source "ensembl_havana"; gene_biotype "protein_coding"; transcript_name "tmem209-202"; transcript_source "ensembl_havana"; transcript_biotype "protein_coding"; exon_id "ENSDARE00000743421"; exon_version "3";	chr4	5065689	5065788
chr4	ensembl_havana	exon	5100837	5101012	gene_id "ENSDARG00000039340"; gene_version "9"; transcript_id "ENSDART00000136096"; transcript_version "4"; exon_number "7"; gene_name "tmem209"; gene_source "ensembl_havana"; gene_biotype "protein_coding"; transcript_name "tmem209-202"; transcript_source "ensembl_havana"; transcript_biotype "protein_coding"; exon_id "ENSDARE00000743421"; exon_version "3";	chr4	5112007	5112115
chr4	ensembl_havana	exon	5100837	5101012	gene_id "ENSDARG00000039340"; gene_version "9"; transcript_id "ENSDART00000136096"; transcript_version "4"; exon_number "7"; gene_name "tmem209"; gene_source "ensembl_havana"; gene_biotype "protein_coding"; transcript_name "tmem209-202"; transcript_source "ensembl_havana"; transcript_biotype "protein_coding"; exon_id "ENSDARE00000743421"; exon_version "3";	chr4	5126594	5126694
chr4	ensembl_havana	exon	5100837	5101012	gene_id "ENSDARG00000039340"; gene_version "9"; transcript_id "ENSDART00000136096"; transcript_version "4"; exon_number "7"; gene_name "tmem209"; gene_source "ensembl_havana"; gene_biotype "protein_coding"; transcript_name "tmem209-202"; transcript_source "ensembl_havana"; transcript_biotype "protein_coding"; exon_id "ENSDARE00000743421"; exon_version "3";	chr4	5133221	5133321
chr4	ensembl_havana	CDS	5100837	5101012	gene_id "ENSDARG00000039340"; gene_version "9"; transcript_id "ENSDART00000136096"; transcript_version "4"; exon_number "7"; gene_name "tmem209"; gene_source "ensembl_havana"; gene_biotype "protein_coding"; transcript_name "tmem209-202"; transcript_source "ensembl_havana"; transcript_biotype "protein_coding"; protein_id "ENSDARP00000119854"; protein_version "2";	chr4	5052829	5052929
chr4	ensembl_havana	CDS	5100837	5101012	gene_id "ENSDARG00000039340"; gene_version "9"; transcript_id "ENSDART00000136096"; transcript_version "4"; exon_number "7"; gene_name "tmem209"; gene_source "ensembl_havana"; gene_biotype "protein_coding"; transcript_name "tmem209-202"; transcript_source "ensembl_havana"; transcript_biotype "protein_coding"; protein_id "ENSDARP00000119854"; protein_version "2";	chr4	5061168	5061268
chr4	ensembl_havana	CDS	5100837	5101012	gene_id "ENSDARG00000039340"; gene_version "9"; transcript_id "ENSDART00000136096"; transcript_version "4"; exon_number "7"; gene_name "tmem209"; gene_source "ensembl_havana"; gene_biotype "protein_coding"; transcript_name "tmem209-202"; transcript_source "ensembl_havana"; transcript_biotype "protein_coding"; protein_id "ENSDARP00000119854"; protein_version "2";	chr4	5065689	5065788
chr4	ensembl_havana	CDS	5100837	5101012	gene_id "ENSDARG00000039340"; gene_version "9"; transcript_id "ENSDART00000136096"; transcript_version "4"; exon_number "7"; gene_name "tmem209"; gene_source "ensembl_havana"; gene_biotype "protein_coding"; transcript_name "tmem209-202"; transcript_source "ensembl_havana"; transcript_biotype "protein_coding"; protein_id "ENSDARP00000119854"; protein_version "2";	chr4	5112007	5112115
chr4	ensembl_havana	CDS	5100837	5101012	gene_id "ENSDARG00000039340"; gene_version "9"; transcript_id "ENSDART00000136096"; transcript_version "4"; exon_number "7"; gene_name "tmem209"; gene_source "ensembl_havana"; gene_biotype "protein_coding"; transcript_name "tmem209-202"; transcript_source "ensembl_havana"; transcript_biotype "protein_coding"; protein_id "ENSDARP00000119854"; protein_version "2";	chr4	5126594	5126694
chr4	ensembl_havana	CDS	5100837	5101012	gene_id "ENSDARG00000039340"; gene_version "9"; transcript_id "ENSDART00000136096"; transcript_version "4"; exon_number "7"; gene_name "tmem209"; gene_source "ensembl_havana"; gene_biotype "protein_coding"; transcript_name "tmem209-202"; transcript_source "ensembl_havana"; transcript_biotype "protein_coding"; protein_id "ENSDARP00000119854"; protein_version "2";	chr4	5133221	5133321
chr4	ensembl_havana	exon	5099966	5100037	gene_id "ENSDARG00000039340"; gene_version "9"; transcript_id "ENSDART00000136096"; transcript_version "4"; exon_number "8"; gene_name "tmem209"; gene_source "ensembl_havana"; gene_biotype "protein_coding"; transcript_name "tmem209-202"; transcript_source "ensembl_havana"; transcript_biotype "protein_coding"; exon_id "ENSDARE00000743419"; exon_version "1";	chr4	5052829	5052929
chr4	ensembl_havana	exon	5099966	5100037	gene_id "ENSDARG00000039340"; gene_version "9"; transcript_id "ENSDART00000136096"; transcript_version "4"; exon_number "8"; gene_name "tmem209"; gene_source "ensembl_havana"; gene_biotype "protein_coding"; transcript_name "tmem209-202"; transcript_source "ensembl_havana"; transcript_biotype "protein_coding"; exon_id "ENSDARE00000743419"; exon_version "1";	chr4	5061168	5061268
chr4	ensembl_havana	exon	5099966	5100037	gene_id "ENSDARG00000039340"; gene_version "9"; transcript_id "ENSDART00000136096"; transcript_version "4"; exon_number "8"; gene_name "tmem209"; gene_source "ensembl_havana"; gene_biotype "protein_coding"; transcript_name "tmem209-202"; transcript_source "ensembl_havana"; transcript_biotype "protein_coding"; exon_id "ENSDARE00000743419"; exon_version "1";	chr4	5065689	5065788
chr4	ensembl_havana	exon	5099966	5100037	gene_id "ENSDARG00000039340"; gene_version "9"; transcript_id "ENSDART00000136096"; transcript_version "4"; exon_number "8"; gene_name "tmem209"; gene_source "ensembl_havana"; gene_biotype "protein_coding"; transcript_name "tmem209-202"; transcript_source "ensembl_havana"; transcript_biotype "protein_coding"; exon_id "ENSDARE00000743419"; exon_version "1";	chr4	5112007	5112115
chr4	ensembl_havana	exon	5099966	5100037	gene_id "ENSDARG00000039340"; gene_version "9"; transcript_id "ENSDART00000136096"; transcript_version "4"; exon_number "8"; gene_name "tmem209"; gene_source "ensembl_havana"; gene_biotype "protein_coding"; transcript_name "tmem209-202"; transcript_source "ensembl_havana"; transcript_biotype "protein_coding"; exon_id "ENSDARE00000743419"; exon_version "1";	chr4	5126594	5126694
chr4	ensembl_havana	exon	5099966	5100037	gene_id "ENSDARG00000039340"; gene_version "9"; transcript_id "ENSDART00000136096"; transcript_version "4"; exon_number "8"; gene_name "tmem209"; gene_source "ensembl_havana"; gene_biotype "protein_coding"; transcript_name "tmem209-202"; transcript_source "ensembl_havana"; transcript_biotype "protein_coding"; exon_id "ENSDARE00000743419"; exon_version "1";	chr4	5133221	5133321
chr4	ensembl_havana	CDS	5099966	5100037	gene_id "ENSDARG00000039340"; gene_version "9"; transcript_id "ENSDART00000136096"; transcript_version "4"; exon_number "8"; gene_name "tmem209"; gene_source "ensembl_havana"; gene_biotype "protein_coding"; transcript_name "tmem209-202"; transcript_source "ensembl_havana"; transcript_biotype "protein_coding"; protein_id "ENSDARP00000119854"; protein_version "2";	chr4	5052829	5052929
chr4	ensembl_havana	CDS	5099966	5100037	gene_id "ENSDARG00000039340"; gene_version "9"; transcript_id "ENSDART00000136096"; transcript_version "4"; exon_number "8"; gene_name "tmem209"; gene_source "ensembl_havana"; gene_biotype "protein_coding"; transcript_name "tmem209-202"; transcript_source "ensembl_havana"; transcript_biotype "protein_coding"; protein_id "ENSDARP00000119854"; protein_version "2";	chr4	5061168	5061268
chr4	ensembl_havana	CDS	5099966	5100037	gene_id "ENSDARG00000039340"; gene_version "9"; transcript_id "ENSDART00000136096"; transcript_version "4"; exon_number "8"; gene_name "tmem209"; gene_source "ensembl_havana"; gene_biotype "protein_coding"; transcript_name "tmem209-202"; transcript_source "ensembl_havana"; transcript_biotype "protein_coding"; protein_id "ENSDARP00000119854"; protein_version "2";	chr4	5065689	5065788
chr4	ensembl_havana	CDS	5099966	5100037	gene_id "ENSDARG00000039340"; gene_version "9"; transcript_id "ENSDART00000136096"; transcript_version "4"; exon_number "8"; gene_name "tmem209"; gene_source "ensembl_havana"; gene_biotype "protein_coding"; transcript_name "tmem209-202"; transcript_source "ensembl_havana"; transcript_biotype "protein_coding"; protein_id "ENSDARP00000119854"; protein_version "2";	chr4	5112007	5112115
chr4	ensembl_havana	CDS	5099966	5100037	gene_id "ENSDARG00000039340"; gene_version "9"; transcript_id "ENSDART00000136096"; transcript_version "4"; exon_number "8"; gene_name "tmem209"; gene_source "ensembl_havana"; gene_biotype "protein_coding"; transcript_name "tmem209-202"; transcript_source "ensembl_havana"; transcript_biotype "protein_coding"; protein_id "ENSDARP00000119854"; protein_version "2";	chr4	5126594	5126694
chr4	ensembl_havana	CDS	5099966	5100037	gene_id "ENSDARG00000039340"; gene_version "9"; transcript_id "ENSDART00000136096"; transcript_version "4"; exon_number "8"; gene_name "tmem209"; gene_source "ensembl_havana"; gene_biotype "protein_coding"; transcript_name "tmem209-202"; transcript_source "ensembl_havana"; transcript_biotype "protein_coding"; protein_id "ENSDARP00000119854"; protein_version "2";	chr4	5133221	5133321
chr4	ensembl_havana	exon	5098428	5098524	gene_id "ENSDARG00000039340"; gene_version "9"; transcript_id "ENSDART00000136096"; transcript_version "4"; exon_number "9"; gene_name "tmem209"; gene_source "ensembl_havana"; gene_biotype "protein_coding"; transcript_name "tmem209-202"; transcript_source "ensembl_havana"; transcript_biotype "protein_coding"; exon_id "ENSDARE00000423304"; exon_version "1";	chr4	5052829	5052929
chr4	ensembl_havana	exon	5098428	5098524	gene_id "ENSDARG00000039340"; gene_version "9"; transcript_id "ENSDART00000136096"; transcript_version "4"; exon_number "9"; gene_name "tmem209"; gene_source "ensembl_havana"; gene_biotype "protein_coding"; transcript_name "tmem209-202"; transcript_source "ensembl_havana"; transcript_biotype "protein_coding"; exon_id "ENSDARE00000423304"; exon_version "1";	chr4	5061168	5061268
chr4	ensembl_havana	exon	5098428	5098524	gene_id "ENSDARG00000039340"; gene_version "9"; transcript_id "ENSDART00000136096"; transcript_version "4"; exon_number "9"; gene_name "tmem209"; gene_source "ensembl_havana"; gene_biotype "protein_coding"; transcript_name "tmem209-202"; transcript_source "ensembl_havana"; transcript_biotype "protein_coding"; exon_id "ENSDARE00000423304"; exon_version "1";	chr4	5065689	5065788
chr4	ensembl_havana	exon	5098428	5098524	gene_id "ENSDARG00000039340"; gene_version "9"; transcript_id "ENSDART00000136096"; transcript_version "4"; exon_number "9"; gene_name "tmem209"; gene_source "ensembl_havana"; gene_biotype "protein_coding"; transcript_name "tmem209-202"; transcript_source "ensembl_havana"; transcript_biotype "protein_coding"; exon_id "ENSDARE00000423304"; exon_version "1";	chr4	5112007	5112115
chr4	ensembl_havana	exon	5098428	5098524	gene_id "ENSDARG00000039340"; gene_version "9"; transcript_id "ENSDART00000136096"; transcript_version "4"; exon_number "9"; gene_name "tmem209"; gene_source "ensembl_havana"; gene_biotype "protein_coding"; transcript_name "tmem209-202"; transcript_source "ensembl_havana"; transcript_biotype "protein_coding"; exon_id "ENSDARE00000423304"; exon_version "1";	chr4	5126594	5126694
chr4	ensembl_havana	exon	5098428	5098524	gene_id "ENSDARG00000039340"; gene_version "9"; transcript_id "ENSDART00000136096"; transcript_version "4"; exon_number "9"; gene_name "tmem209"; gene_source "ensembl_havana"; gene_biotype "protein_coding"; transcript_name "tmem209-202"; transcript_source "ensembl_havana"; transcript_biotype "protein_coding"; exon_id "ENSDARE00000423304"; exon_version "1";	chr4	5133221	5133321
chr4	ensembl_havana	CDS	5098428	5098524	gene_id "ENSDARG00000039340"; gene_version "9"; transcript_id "ENSDART00000136096"; transcript_version "4"; exon_number "9"; gene_name "tmem209"; gene_source "ensembl_havana"; gene_biotype "protein_coding"; transcript_name "tmem209-202"; transcript_source "ensembl_havana"; transcript_biotype "protein_coding"; protein_id "ENSDARP00000119854"; protein_version "2";	chr4	5052829	5052929
chr4	ensembl_havana	CDS	5098428	5098524	gene_id "ENSDARG00000039340"; gene_version "9"; transcript_id "ENSDART00000136096"; transcript_version "4"; exon_number "9"; gene_name "tmem209"; gene_source "ensembl_havana"; gene_biotype "protein_coding"; transcript_name "tmem209-202"; transcript_source "ensembl_havana"; transcript_biotype "protein_coding"; protein_id "ENSDARP00000119854"; protein_version "2";	chr4	5061168	5061268
chr4	ensembl_havana	CDS	5098428	5098524	gene_id "ENSDARG00000039340"; gene_version "9"; transcript_id "ENSDART00000136096"; transcript_version "4"; exon_number "9"; gene_name "tmem209"; gene_source "ensembl_havana"; gene_biotype "protein_coding"; transcript_name "tmem209-202"; transcript_source "ensembl_havana"; transcript_biotype "protein_coding"; protein_id "ENSDARP00000119854"; protein_version "2";	chr4	5065689	5065788
chr4	ensembl_havana	CDS	5098428	5098524	gene_id "ENSDARG00000039340"; gene_version "9"; transcript_id "ENSDART00000136096"; transcript_version "4"; exon_number "9"; gene_name "tmem209"; gene_source "ensembl_havana"; gene_biotype "protein_coding"; transcript_name "tmem209-202"; transcript_source "ensembl_havana"; transcript_biotype "protein_coding"; protein_id "ENSDARP00000119854"; protein_version "2";	chr4	5112007	5112115
chr4	ensembl_havana	CDS	5098428	5098524	gene_id "ENSDARG00000039340"; gene_version "9"; transcript_id "ENSDART00000136096"; transcript_version "4"; exon_number "9"; gene_name "tmem209"; gene_source "ensembl_havana"; gene_biotype "protein_coding"; transcript_name "tmem209-202"; transcript_source "ensembl_havana"; transcript_biotype "protein_coding"; protein_id "ENSDARP00000119854"; protein_version "2";	chr4	5126594	5126694
chr4	ensembl_havana	CDS	5098428	5098524	gene_id "ENSDARG00000039340"; gene_version "9"; transcript_id "ENSDART00000136096"; transcript_version "4"; exon_number "9"; gene_name "tmem209"; gene_source "ensembl_havana"; gene_biotype "protein_coding"; transcript_name "tmem209-202"; transcript_source "ensembl_havana"; transcript_biotype "protein_coding"; protein_id "ENSDARP00000119854"; protein_version "2";	chr4	5133221	5133321
chr4	ensembl_havana	exon	5098124	5098249	gene_id "ENSDARG00000039340"; gene_version "9"; transcript_id "ENSDART00000136096"; transcript_version "4"; exon_number "10"; gene_name "tmem209"; gene_source "ensembl_havana"; gene_biotype "protein_coding"; transcript_name "tmem209-202"; transcript_source "ensembl_havana"; transcript_biotype "protein_coding"; exon_id "ENSDARE00000423301"; exon_version "3";	chr4	5052829	5052929
chr4	ensembl_havana	exon	5098124	5098249	gene_id "ENSDARG00000039340"; gene_version "9"; transcript_id "ENSDART00000136096"; transcript_version "4"; exon_number "10"; gene_name "tmem209"; gene_source "ensembl_havana"; gene_biotype "protein_coding"; transcript_name "tmem209-202"; transcript_source "ensembl_havana"; transcript_biotype "protein_coding"; exon_id "ENSDARE00000423301"; exon_version "3";	chr4	5061168	5061268
chr4	ensembl_havana	exon	5098124	5098249	gene_id "ENSDARG00000039340"; gene_version "9"; transcript_id "ENSDART00000136096"; transcript_version "4"; exon_number "10"; gene_name "tmem209"; gene_source "ensembl_havana"; gene_biotype "protein_coding"; transcript_name "tmem209-202"; transcript_source "ensembl_havana"; transcript_biotype "protein_coding"; exon_id "ENSDARE00000423301"; exon_version "3";	chr4	5065689	5065788
chr4	ensembl_havana	exon	5098124	5098249	gene_id "ENSDARG00000039340"; gene_version "9"; transcript_id "ENSDART00000136096"; transcript_version "4"; exon_number "10"; gene_name "tmem209"; gene_source "ensembl_havana"; gene_biotype "protein_coding"; transcript_name "tmem209-202"; transcript_source "ensembl_havana"; transcript_biotype "protein_coding"; exon_id "ENSDARE00000423301"; exon_version "3";	chr4	5112007	5112115
chr4	ensembl_havana	exon	5098124	5098249	gene_id "ENSDARG00000039340"; gene_version "9"; transcript_id "ENSDART00000136096"; transcript_version "4"; exon_number "10"; gene_name "tmem209"; gene_source "ensembl_havana"; gene_biotype "protein_coding"; transcript_name "tmem209-202"; transcript_source "ensembl_havana"; transcript_biotype "protein_coding"; exon_id "ENSDARE00000423301"; exon_version "3";	chr4	5126594	5126694
chr4	ensembl_havana	exon	5098124	5098249	gene_id "ENSDARG00000039340"; gene_version "9"; transcript_id "ENSDART00000136096"; transcript_version "4"; exon_number "10"; gene_name "tmem209"; gene_source "ensembl_havana"; gene_biotype "protein_coding"; transcript_name "tmem209-202"; transcript_source "ensembl_havana"; transcript_biotype "protein_coding"; exon_id "ENSDARE00000423301"; exon_version "3";	chr4	5133221	5133321
chr4	ensembl_havana	CDS	5098124	5098249	gene_id "ENSDARG00000039340"; gene_version "9"; transcript_id "ENSDART00000136096"; transcript_version "4"; exon_number "10"; gene_name "tmem209"; gene_source "ensembl_havana"; gene_biotype "protein_coding"; transcript_name "tmem209-202"; transcript_source "ensembl_havana"; transcript_biotype "protein_coding"; protein_id "ENSDARP00000119854"; protein_version "2";	chr4	5052829	5052929
chr4	ensembl_havana	CDS	5098124	5098249	gene_id "ENSDARG00000039340"; gene_version "9"; transcript_id "ENSDART00000136096"; transcript_version "4"; exon_number "10"; gene_name "tmem209"; gene_source "ensembl_havana"; gene_biotype "protein_coding"; transcript_name "tmem209-202"; transcript_source "ensembl_havana"; transcript_biotype "protein_coding"; protein_id "ENSDARP00000119854"; protein_version "2";	chr4	5061168	5061268
chr4	ensembl_havana	CDS	5098124	5098249	gene_id "ENSDARG00000039340"; gene_version "9"; transcript_id "ENSDART00000136096"; transcript_version "4"; exon_number "10"; gene_name "tmem209"; gene_source "ensembl_havana"; gene_biotype "protein_coding"; transcript_name "tmem209-202"; transcript_source "ensembl_havana"; transcript_biotype "protein_coding"; protein_id "ENSDARP00000119854"; protein_version "2";	chr4	5065689	5065788
chr4	ensembl_havana	CDS	5098124	5098249	gene_id "ENSDARG00000039340"; gene_version "9"; transcript_id "ENSDART00000136096"; transcript_version "4"; exon_number "10"; gene_name "tmem209"; gene_source "ensembl_havana"; gene_biotype "protein_coding"; transcript_name "tmem209-202"; transcript_source "ensembl_havana"; transcript_biotype "protein_coding"; protein_id "ENSDARP00000119854"; protein_version "2";	chr4	5112007	5112115
chr4	ensembl_havana	CDS	5098124	5098249	gene_id "ENSDARG00000039340"; gene_version "9"; transcript_id "ENSDART00000136096"; transcript_version "4"; exon_number "10"; gene_name "tmem209"; gene_source "ensembl_havana"; gene_biotype "protein_coding"; transcript_name "tmem209-202"; transcript_source "ensembl_havana"; transcript_biotype "protein_coding"; protein_id "ENSDARP00000119854"; protein_version "2";	chr4	5126594	5126694
chr4	ensembl_havana	CDS	5098124	5098249	gene_id "ENSDARG00000039340"; gene_version "9"; transcript_id "ENSDART00000136096"; transcript_version "4"; exon_number "10"; gene_name "tmem209"; gene_source "ensembl_havana"; gene_biotype "protein_coding"; transcript_name "tmem209-202"; transcript_source "ensembl_havana"; transcript_biotype "protein_coding"; protein_id "ENSDARP00000119854"; protein_version "2";	chr4	5133221	5133321
chr4	ensembl_havana	exon	5097610	5097707	gene_id "ENSDARG00000039340"; gene_version "9"; transcript_id "ENSDART00000136096"; transcript_version "4"; exon_number "11"; gene_name "tmem209"; gene_source "ensembl_havana"; gene_biotype "protein_coding"; transcript_name "tmem209-202"; transcript_source "ensembl_havana"; transcript_biotype "protein_coding"; exon_id "ENSDARE00000423299"; exon_version "1";	chr4	5052829	5052929
chr4	ensembl_havana	exon	5097610	5097707	gene_id "ENSDARG00000039340"; gene_version "9"; transcript_id "ENSDART00000136096"; transcript_version "4"; exon_number "11"; gene_name "tmem209"; gene_source "ensembl_havana"; gene_biotype "protein_coding"; transcript_name "tmem209-202"; transcript_source "ensembl_havana"; transcript_biotype "protein_coding"; exon_id "ENSDARE00000423299"; exon_version "1";	chr4	5061168	5061268
chr4	ensembl_havana	exon	5097610	5097707	gene_id "ENSDARG00000039340"; gene_version "9"; transcript_id "ENSDART00000136096"; transcript_version "4"; exon_number "11"; gene_name "tmem209"; gene_source "ensembl_havana"; gene_biotype "protein_coding"; transcript_name "tmem209-202"; transcript_source "ensembl_havana"; transcript_biotype "protein_coding"; exon_id "ENSDARE00000423299"; exon_version "1";	chr4	5065689	5065788
chr4	ensembl_havana	exon	5097610	5097707	gene_id "ENSDARG00000039340"; gene_version "9"; transcript_id "ENSDART00000136096"; transcript_version "4"; exon_number "11"; gene_name "tmem209"; gene_source "ensembl_havana"; gene_biotype "protein_coding"; transcript_name "tmem209-202"; transcript_source "ensembl_havana"; transcript_biotype "protein_coding"; exon_id "ENSDARE00000423299"; exon_version "1";	chr4	5112007	5112115
chr4	ensembl_havana	exon	5097610	5097707	gene_id "ENSDARG00000039340"; gene_version "9"; transcript_id "ENSDART00000136096"; transcript_version "4"; exon_number "11"; gene_name "tmem209"; gene_source "ensembl_havana"; gene_biotype "protein_coding"; transcript_name "tmem209-202"; transcript_source "ensembl_havana"; transcript_biotype "protein_coding"; exon_id "ENSDARE00000423299"; exon_version "1";	chr4	5126594	5126694
chr4	ensembl_havana	exon	5097610	5097707	gene_id "ENSDARG00000039340"; gene_version "9"; transcript_id "ENSDART00000136096"; transcript_version "4"; exon_number "11"; gene_name "tmem209"; gene_source "ensembl_havana"; gene_biotype "protein_coding"; transcript_name "tmem209-202"; transcript_source "ensembl_havana"; transcript_biotype "protein_coding"; exon_id "ENSDARE00000423299"; exon_version "1";	chr4	5133221	5133321
chr4	ensembl_havana	CDS	5097610	5097707	gene_id "ENSDARG00000039340"; gene_version "9"; transcript_id "ENSDART00000136096"; transcript_version "4"; exon_number "11"; gene_name "tmem209"; gene_source "ensembl_havana"; gene_biotype "protein_coding"; transcript_name "tmem209-202"; transcript_source "ensembl_havana"; transcript_biotype "protein_coding"; protein_id "ENSDARP00000119854"; protein_version "2";	chr4	5052829	5052929
chr4	ensembl_havana	CDS	5097610	5097707	gene_id "ENSDARG00000039340"; gene_version "9"; transcript_id "ENSDART00000136096"; transcript_version "4"; exon_number "11"; gene_name "tmem209"; gene_source "ensembl_havana"; gene_biotype "protein_coding"; transcript_name "tmem209-202"; transcript_source "ensembl_havana"; transcript_biotype "protein_coding"; protein_id "ENSDARP00000119854"; protein_version "2";	chr4	5061168	5061268
chr4	ensembl_havana	CDS	5097610	5097707	gene_id "ENSDARG00000039340"; gene_version "9"; transcript_id "ENSDART00000136096"; transcript_version "4"; exon_number "11"; gene_name "tmem209"; gene_source "ensembl_havana"; gene_biotype "protein_coding"; transcript_name "tmem209-202"; transcript_source "ensembl_havana"; transcript_biotype "protein_coding"; protein_id "ENSDARP00000119854"; protein_version "2";	chr4	5065689	5065788
chr4	ensembl_havana	CDS	5097610	5097707	gene_id "ENSDARG00000039340"; gene_version "9"; transcript_id "ENSDART00000136096"; transcript_version "4"; exon_number "11"; gene_name "tmem209"; gene_source "ensembl_havana"; gene_biotype "protein_coding"; transcript_name "tmem209-202"; transcript_source "ensembl_havana"; transcript_biotype "protein_coding"; protein_id "ENSDARP00000119854"; protein_version "2";	chr4	5112007	5112115
chr4	ensembl_havana	CDS	5097610	5097707	gene_id "ENSDARG00000039340"; gene_version "9"; transcript_id "ENSDART00000136096"; transcript_version "4"; exon_number "11"; gene_name "tmem209"; gene_source "ensembl_havana"; gene_biotype "protein_coding"; transcript_name "tmem209-202"; transcript_source "ensembl_havana"; transcript_biotype "protein_coding"; protein_id "ENSDARP00000119854"; protein_version "2";	chr4	5126594	5126694
chr4	ensembl_havana	CDS	5097610	5097707	gene_id "ENSDARG00000039340"; gene_version "9"; transcript_id "ENSDART00000136096"; transcript_version "4"; exon_number "11"; gene_name "tmem209"; gene_source "ensembl_havana"; gene_biotype "protein_coding"; transcript_name "tmem209-202"; transcript_source "ensembl_havana"; transcript_biotype "protein_coding"; protein_id "ENSDARP00000119854"; protein_version "2";	chr4	5133221	5133321
chr4	ensembl_havana	exon	5097411	5097525	gene_id "ENSDARG00000039340"; gene_version "9"; transcript_id "ENSDART00000136096"; transcript_version "4"; exon_number "12"; gene_name "tmem209"; gene_source "ensembl_havana"; gene_biotype "protein_coding"; transcript_name "tmem209-202"; transcript_source "ensembl_havana"; transcript_biotype "protein_coding"; exon_id "ENSDARE00000423297"; exon_version "1";	chr4	5052829	5052929
chr4	ensembl_havana	exon	5097411	5097525	gene_id "ENSDARG00000039340"; gene_version "9"; transcript_id "ENSDART00000136096"; transcript_version "4"; exon_number "12"; gene_name "tmem209"; gene_source "ensembl_havana"; gene_biotype "protein_coding"; transcript_name "tmem209-202"; transcript_source "ensembl_havana"; transcript_biotype "protein_coding"; exon_id "ENSDARE00000423297"; exon_version "1";	chr4	5061168	5061268
chr4	ensembl_havana	exon	5097411	5097525	gene_id "ENSDARG00000039340"; gene_version "9"; transcript_id "ENSDART00000136096"; transcript_version "4"; exon_number "12"; gene_name "tmem209"; gene_source "ensembl_havana"; gene_biotype "protein_coding"; transcript_name "tmem209-202"; transcript_source "ensembl_havana"; transcript_biotype "protein_coding"; exon_id "ENSDARE00000423297"; exon_version "1";	chr4	5065689	5065788
chr4	ensembl_havana	exon	5097411	5097525	gene_id "ENSDARG00000039340"; gene_version "9"; transcript_id "ENSDART00000136096"; transcript_version "4"; exon_number "12"; gene_name "tmem209"; gene_source "ensembl_havana"; gene_biotype "protein_coding"; transcript_name "tmem209-202"; transcript_source "ensembl_havana"; transcript_biotype "protein_coding"; exon_id "ENSDARE00000423297"; exon_version "1";	chr4	5112007	5112115
chr4	ensembl_havana	exon	5097411	5097525	gene_id "ENSDARG00000039340"; gene_version "9"; transcript_id "ENSDART00000136096"; transcript_version "4"; exon_number "12"; gene_name "tmem209"; gene_source "ensembl_havana"; gene_biotype "protein_coding"; transcript_name "tmem209-202"; transcript_source "ensembl_havana"; transcript_biotype "protein_coding"; exon_id "ENSDARE00000423297"; exon_version "1";	chr4	5126594	5126694
chr4	ensembl_havana	exon	5097411	5097525	gene_id "ENSDARG00000039340"; gene_version "9"; transcript_id "ENSDART00000136096"; transcript_version "4"; exon_number "12"; gene_name "tmem209"; gene_source "ensembl_havana"; gene_biotype "protein_coding"; transcript_name "tmem209-202"; transcript_source "ensembl_havana"; transcript_biotype "protein_coding"; exon_id "ENSDARE00000423297"; exon_version "1";	chr4	5133221	5133321
chr4	ensembl_havana	CDS	5097411	5097525	gene_id "ENSDARG00000039340"; gene_version "9"; transcript_id "ENSDART00000136096"; transcript_version "4"; exon_number "12"; gene_name "tmem209"; gene_source "ensembl_havana"; gene_biotype "protein_coding"; transcript_name "tmem209-202"; transcript_source "ensembl_havana"; transcript_biotype "protein_coding"; protein_id "ENSDARP00000119854"; protein_version "2";	chr4	5052829	5052929
chr4	ensembl_havana	CDS	5097411	5097525	gene_id "ENSDARG00000039340"; gene_version "9"; transcript_id "ENSDART00000136096"; transcript_version "4"; exon_number "12"; gene_name "tmem209"; gene_source "ensembl_havana"; gene_biotype "protein_coding"; transcript_name "tmem209-202"; transcript_source "ensembl_havana"; transcript_biotype "protein_coding"; protein_id "ENSDARP00000119854"; protein_version "2";	chr4	5061168	5061268
chr4	ensembl_havana	CDS	5097411	5097525	gene_id "ENSDARG00000039340"; gene_version "9"; transcript_id "ENSDART00000136096"; transcript_version "4"; exon_number "12"; gene_name "tmem209"; gene_source "ensembl_havana"; gene_biotype "protein_coding"; transcript_name "tmem209-202"; transcript_source "ensembl_havana"; transcript_biotype "protein_coding"; protein_id "ENSDARP00000119854"; protein_version "2";	chr4	5065689	5065788
chr4	ensembl_havana	CDS	5097411	5097525	gene_id "ENSDARG00000039340"; gene_version "9"; transcript_id "ENSDART00000136096"; transcript_version "4"; exon_number "12"; gene_name "tmem209"; gene_source "ensembl_havana"; gene_biotype "protein_coding"; transcript_name "tmem209-202"; transcript_source "ensembl_havana"; transcript_biotype "protein_coding"; protein_id "ENSDARP00000119854"; protein_version "2";	chr4	5112007	5112115
chr4	ensembl_havana	CDS	5097411	5097525	gene_id "ENSDARG00000039340"; gene_version "9"; transcript_id "ENSDART00000136096"; transcript_version "4"; exon_number "12"; gene_name "tmem209"; gene_source "ensembl_havana"; gene_biotype "protein_coding"; transcript_name "tmem209-202"; transcript_source "ensembl_havana"; transcript_biotype "protein_coding"; protein_id "ENSDARP00000119854"; protein_version "2";	chr4	5126594	5126694
chr4	ensembl_havana	CDS	5097411	5097525	gene_id "ENSDARG00000039340"; gene_version "9"; transcript_id "ENSDART00000136096"; transcript_version "4"; exon_number "12"; gene_name "tmem209"; gene_source "ensembl_havana"; gene_biotype "protein_coding"; transcript_name "tmem209-202"; transcript_source "ensembl_havana"; transcript_biotype "protein_coding"; protein_id "ENSDARP00000119854"; protein_version "2";	chr4	5133221	5133321
chr4	ensembl_havana	exon	5097241	5097338	gene_id "ENSDARG00000039340"; gene_version "9"; transcript_id "ENSDART00000136096"; transcript_version "4"; exon_number "13"; gene_name "tmem209"; gene_source "ensembl_havana"; gene_biotype "protein_coding"; transcript_name "tmem209-202"; transcript_source "ensembl_havana"; transcript_biotype "protein_coding"; exon_id "ENSDARE00000423295"; exon_version "3";	chr4	5052829	5052929
chr4	ensembl_havana	exon	5097241	5097338	gene_id "ENSDARG00000039340"; gene_version "9"; transcript_id "ENSDART00000136096"; transcript_version "4"; exon_number "13"; gene_name "tmem209"; gene_source "ensembl_havana"; gene_biotype "protein_coding"; transcript_name "tmem209-202"; transcript_source "ensembl_havana"; transcript_biotype "protein_coding"; exon_id "ENSDARE00000423295"; exon_version "3";	chr4	5061168	5061268
chr4	ensembl_havana	exon	5097241	5097338	gene_id "ENSDARG00000039340"; gene_version "9"; transcript_id "ENSDART00000136096"; transcript_version "4"; exon_number "13"; gene_name "tmem209"; gene_source "ensembl_havana"; gene_biotype "protein_coding"; transcript_name "tmem209-202"; transcript_source "ensembl_havana"; transcript_biotype "protein_coding"; exon_id "ENSDARE00000423295"; exon_version "3";	chr4	5065689	5065788
chr4	ensembl_havana	exon	5097241	5097338	gene_id "ENSDARG00000039340"; gene_version "9"; transcript_id "ENSDART00000136096"; transcript_version "4"; exon_number "13"; gene_name "tmem209"; gene_source "ensembl_havana"; gene_biotype "protein_coding"; transcript_name "tmem209-202"; transcript_source "ensembl_havana"; transcript_biotype "protein_coding"; exon_id "ENSDARE00000423295"; exon_version "3";	chr4	5112007	5112115
chr4	ensembl_havana	exon	5097241	5097338	gene_id "ENSDARG00000039340"; gene_version "9"; transcript_id "ENSDART00000136096"; transcript_version "4"; exon_number "13"; gene_name "tmem209"; gene_source "ensembl_havana"; gene_biotype "protein_coding"; transcript_name "tmem209-202"; transcript_source "ensembl_havana"; transcript_biotype "protein_coding"; exon_id "ENSDARE00000423295"; exon_version "3";	chr4	5126594	5126694
chr4	ensembl_havana	exon	5097241	5097338	gene_id "ENSDARG00000039340"; gene_version "9"; transcript_id "ENSDART00000136096"; transcript_version "4"; exon_number "13"; gene_name "tmem209"; gene_source "ensembl_havana"; gene_biotype "protein_coding"; transcript_name "tmem209-202"; transcript_source "ensembl_havana"; transcript_biotype "protein_coding"; exon_id "ENSDARE00000423295"; exon_version "3";	chr4	5133221	5133321
chr4	ensembl_havana	CDS	5097241	5097338	gene_id "ENSDARG00000039340"; gene_version "9"; transcript_id "ENSDART00000136096"; transcript_version "4"; exon_number "13"; gene_name "tmem209"; gene_source "ensembl_havana"; gene_biotype "protein_coding"; transcript_name "tmem209-202"; transcript_source "ensembl_havana"; transcript_biotype "protein_coding"; protein_id "ENSDARP00000119854"; protein_version "2";	chr4	5052829	5052929
chr4	ensembl_havana	CDS	5097241	5097338	gene_id "ENSDARG00000039340"; gene_version "9"; transcript_id "ENSDART00000136096"; transcript_version "4"; exon_number "13"; gene_name "tmem209"; gene_source "ensembl_havana"; gene_biotype "protein_coding"; transcript_name "tmem209-202"; transcript_source "ensembl_havana"; transcript_biotype "protein_coding"; protein_id "ENSDARP00000119854"; protein_version "2";	chr4	5061168	5061268
chr4	ensembl_havana	CDS	5097241	5097338	gene_id "ENSDARG00000039340"; gene_version "9"; transcript_id "ENSDART00000136096"; transcript_version "4"; exon_number "13"; gene_name "tmem209"; gene_source "ensembl_havana"; gene_biotype "protein_coding"; transcript_name "tmem209-202"; transcript_source "ensembl_havana"; transcript_biotype "protein_coding"; protein_id "ENSDARP00000119854"; protein_version "2";	chr4	5065689	5065788
chr4	ensembl_havana	CDS	5097241	5097338	gene_id "ENSDARG00000039340"; gene_version "9"; transcript_id "ENSDART00000136096"; transcript_version "4"; exon_number "13"; gene_name "tmem209"; gene_source "ensembl_havana"; gene_biotype "protein_coding"; transcript_name "tmem209-202"; transcript_source "ensembl_havana"; transcript_biotype "protein_coding"; protein_id "ENSDARP00000119854"; protein_version "2";	chr4	5112007	5112115
chr4	ensembl_havana	CDS	5097241	5097338	gene_id "ENSDARG00000039340"; gene_version "9"; transcript_id "ENSDART00000136096"; transcript_version "4"; exon_number "13"; gene_name "tmem209"; gene_source "ensembl_havana"; gene_biotype "protein_coding"; transcript_name "tmem209-202"; transcript_source "ensembl_havana"; transcript_biotype "protein_coding"; protein_id "ENSDARP00000119854"; protein_version "2";	chr4	5126594	5126694
chr4	ensembl_havana	CDS	5097241	5097338	gene_id "ENSDARG00000039340"; gene_version "9"; transcript_id "ENSDART00000136096"; transcript_version "4"; exon_number "13"; gene_name "tmem209"; gene_source "ensembl_havana"; gene_biotype "protein_coding"; transcript_name "tmem209-202"; transcript_source "ensembl_havana"; transcript_biotype "protein_coding"; protein_id "ENSDARP00000119854"; protein_version "2";	chr4	5133221	5133321
chr4	ensembl_havana	exon	5097063	5097136	gene_id "ENSDARG00000039340"; gene_version "9"; transcript_id "ENSDART00000136096"; transcript_version "4"; exon_number "14"; gene_name "tmem209"; gene_source "ensembl_havana"; gene_biotype "protein_coding"; transcript_name "tmem209-202"; transcript_source "ensembl_havana"; transcript_biotype "protein_coding"; exon_id "ENSDARE00000423294"; exon_version "3";	chr4	5052829	5052929
chr4	ensembl_havana	exon	5097063	5097136	gene_id "ENSDARG00000039340"; gene_version "9"; transcript_id "ENSDART00000136096"; transcript_version "4"; exon_number "14"; gene_name "tmem209"; gene_source "ensembl_havana"; gene_biotype "protein_coding"; transcript_name "tmem209-202"; transcript_source "ensembl_havana"; transcript_biotype "protein_coding"; exon_id "ENSDARE00000423294"; exon_version "3";	chr4	5061168	5061268
chr4	ensembl_havana	exon	5097063	5097136	gene_id "ENSDARG00000039340"; gene_version "9"; transcript_id "ENSDART00000136096"; transcript_version "4"; exon_number "14"; gene_name "tmem209"; gene_source "ensembl_havana"; gene_biotype "protein_coding"; transcript_name "tmem209-202"; transcript_source "ensembl_havana"; transcript_biotype "protein_coding"; exon_id "ENSDARE00000423294"; exon_version "3";	chr4	5065689	5065788
chr4	ensembl_havana	exon	5097063	5097136	gene_id "ENSDARG00000039340"; gene_version "9"; transcript_id "ENSDART00000136096"; transcript_version "4"; exon_number "14"; gene_name "tmem209"; gene_source "ensembl_havana"; gene_biotype "protein_coding"; transcript_name "tmem209-202"; transcript_source "ensembl_havana"; transcript_biotype "protein_coding"; exon_id "ENSDARE00000423294"; exon_version "3";	chr4	5112007	5112115
chr4	ensembl_havana	exon	5097063	5097136	gene_id "ENSDARG00000039340"; gene_version "9"; transcript_id "ENSDART00000136096"; transcript_version "4"; exon_number "14"; gene_name "tmem209"; gene_source "ensembl_havana"; gene_biotype "protein_coding"; transcript_name "tmem209-202"; transcript_source "ensembl_havana"; transcript_biotype "protein_coding"; exon_id "ENSDARE00000423294"; exon_version "3";	chr4	5126594	5126694
chr4	ensembl_havana	exon	5097063	5097136	gene_id "ENSDARG00000039340"; gene_version "9"; transcript_id "ENSDART00000136096"; transcript_version "4"; exon_number "14"; gene_name "tmem209"; gene_source "ensembl_havana"; gene_biotype "protein_coding"; transcript_name "tmem209-202"; transcript_source "ensembl_havana"; transcript_biotype "protein_coding"; exon_id "ENSDARE00000423294"; exon_version "3";	chr4	5133221	5133321
chr4	ensembl_havana	CDS	5097063	5097136	gene_id "ENSDARG00000039340"; gene_version "9"; transcript_id "ENSDART00000136096"; transcript_version "4"; exon_number "14"; gene_name "tmem209"; gene_source "ensembl_havana"; gene_biotype "protein_coding"; transcript_name "tmem209-202"; transcript_source "ensembl_havana"; transcript_biotype "protein_coding"; protein_id "ENSDARP00000119854"; protein_version "2";	chr4	5052829	5052929
chr4	ensembl_havana	CDS	5097063	5097136	gene_id "ENSDARG00000039340"; gene_version "9"; transcript_id "ENSDART00000136096"; transcript_version "4"; exon_number "14"; gene_name "tmem209"; gene_source "ensembl_havana"; gene_biotype "protein_coding"; transcript_name "tmem209-202"; transcript_source "ensembl_havana"; transcript_biotype "protein_coding"; protein_id "ENSDARP00000119854"; protein_version "2";	chr4	5061168	5061268
chr4	ensembl_havana	CDS	5097063	5097136	gene_id "ENSDARG00000039340"; gene_version "9"; transcript_id "ENSDART00000136096"; transcript_version "4"; exon_number "14"; gene_name "tmem209"; gene_source "ensembl_havana"; gene_biotype "protein_coding"; transcript_name "tmem209-202"; transcript_source "ensembl_havana"; transcript_biotype "protein_coding"; protein_id "ENSDARP00000119854"; protein_version "2";	chr4	5065689	5065788
chr4	ensembl_havana	CDS	5097063	5097136	gene_id "ENSDARG00000039340"; gene_version "9"; transcript_id "ENSDART00000136096"; transcript_version "4"; exon_number "14"; gene_name "tmem209"; gene_source "ensembl_havana"; gene_biotype "protein_coding"; transcript_name "tmem209-202"; transcript_source "ensembl_havana"; transcript_biotype "protein_coding"; protein_id "ENSDARP00000119854"; protein_version "2";	chr4	5112007	5112115
chr4	ensembl_havana	CDS	5097063	5097136	gene_id "ENSDARG00000039340"; gene_version "9"; transcript_id "ENSDART00000136096"; transcript_version "4"; exon_number "14"; gene_name "tmem209"; gene_source "ensembl_havana"; gene_biotype "protein_coding"; transcript_name "tmem209-202"; transcript_source "ensembl_havana"; transcript_biotype "protein_coding"; protein_id "ENSDARP00000119854"; protein_version "2";	chr4	5126594	5126694
chr4	ensembl_havana	CDS	5097063	5097136	gene_id "ENSDARG00000039340"; gene_version "9"; transcript_id "ENSDART00000136096"; transcript_version "4"; exon_number "14"; gene_name "tmem209"; gene_source "ensembl_havana"; gene_biotype "protein_coding"; transcript_name "tmem209-202"; transcript_source "ensembl_havana"; transcript_biotype "protein_coding"; protein_id "ENSDARP00000119854"; protein_version "2";	chr4	5133221	5133321
chr4	ensembl_havana	exon	5094007	5094482	gene_id "ENSDARG00000039340"; gene_version "9"; transcript_id "ENSDART00000136096"; transcript_version "4"; exon_number "15"; gene_name "tmem209"; gene_source "ensembl_havana"; gene_biotype "protein_coding"; transcript_name "tmem209-202"; transcript_source "ensembl_havana"; transcript_biotype "protein_coding"; exon_id "ENSDARE00001040193"; exon_version "2";	chr4	5052829	5052929
chr4	ensembl_havana	exon	5094007	5094482	gene_id "ENSDARG00000039340"; gene_version "9"; transcript_id "ENSDART00000136096"; transcript_version "4"; exon_number "15"; gene_name "tmem209"; gene_source "ensembl_havana"; gene_biotype "protein_coding"; transcript_name "tmem209-202"; transcript_source "ensembl_havana"; transcript_biotype "protein_coding"; exon_id "ENSDARE00001040193"; exon_version "2";	chr4	5061168	5061268
chr4	ensembl_havana	exon	5094007	5094482	gene_id "ENSDARG00000039340"; gene_version "9"; transcript_id "ENSDART00000136096"; transcript_version "4"; exon_number "15"; gene_name "tmem209"; gene_source "ensembl_havana"; gene_biotype "protein_coding"; transcript_name "tmem209-202"; transcript_source "ensembl_havana"; transcript_biotype "protein_coding"; exon_id "ENSDARE00001040193"; exon_version "2";	chr4	5065689	5065788
chr4	ensembl_havana	exon	5094007	5094482	gene_id "ENSDARG00000039340"; gene_version "9"; transcript_id "ENSDART00000136096"; transcript_version "4"; exon_number "15"; gene_name "tmem209"; gene_source "ensembl_havana"; gene_biotype "protein_coding"; transcript_name "tmem209-202"; transcript_source "ensembl_havana"; transcript_biotype "protein_coding"; exon_id "ENSDARE00001040193"; exon_version "2";	chr4	5112007	5112115
chr4	ensembl_havana	exon	5094007	5094482	gene_id "ENSDARG00000039340"; gene_version "9"; transcript_id "ENSDART00000136096"; transcript_version "4"; exon_number "15"; gene_name "tmem209"; gene_source "ensembl_havana"; gene_biotype "protein_coding"; transcript_name "tmem209-202"; transcript_source "ensembl_havana"; transcript_biotype "protein_coding"; exon_id "ENSDARE00001040193"; exon_version "2";	chr4	5126594	5126694
chr4	ensembl_havana	exon	5094007	5094482	gene_id "ENSDARG00000039340"; gene_version "9"; transcript_id "ENSDART00000136096"; transcript_version "4"; exon_number "15"; gene_name "tmem209"; gene_source "ensembl_havana"; gene_biotype "protein_coding"; transcript_name "tmem209-202"; transcript_source "ensembl_havana"; transcript_biotype "protein_coding"; exon_id "ENSDARE00001040193"; exon_version "2";	chr4	5133221	5133321
chr4	ensembl_havana	CDS	5094431	5094482	gene_id "ENSDARG00000039340"; gene_version "9"; transcript_id "ENSDART00000136096"; transcript_version "4"; exon_number "15"; gene_name "tmem209"; gene_source "ensembl_havana"; gene_biotype "protein_coding"; transcript_name "tmem209-202"; transcript_source "ensembl_havana"; transcript_biotype "protein_coding"; protein_id "ENSDARP00000119854"; protein_version "2";	chr4	5052829	5052929
chr4	ensembl_havana	CDS	5094431	5094482	gene_id "ENSDARG00000039340"; gene_version "9"; transcript_id "ENSDART00000136096"; transcript_version "4"; exon_number "15"; gene_name "tmem209"; gene_source "ensembl_havana"; gene_biotype "protein_coding"; transcript_name "tmem209-202"; transcript_source "ensembl_havana"; transcript_biotype "protein_coding"; protein_id "ENSDARP00000119854"; protein_version "2";	chr4	5061168	5061268
chr4	ensembl_havana	CDS	5094431	5094482	gene_id "ENSDARG00000039340"; gene_version "9"; transcript_id "ENSDART00000136096"; transcript_version "4"; exon_number "15"; gene_name "tmem209"; gene_source "ensembl_havana"; gene_biotype "protein_coding"; transcript_name "tmem209-202"; transcript_source "ensembl_havana"; transcript_biotype "protein_coding"; protein_id "ENSDARP00000119854"; protein_version "2";	chr4	5065689	5065788
chr4	ensembl_havana	CDS	5094431	5094482	gene_id "ENSDARG00000039340"; gene_version "9"; transcript_id "ENSDART00000136096"; transcript_version "4"; exon_number "15"; gene_name "tmem209"; gene_source "ensembl_havana"; gene_biotype "protein_coding"; transcript_name "tmem209-202"; transcript_source "ensembl_havana"; transcript_biotype "protein_coding"; protein_id "ENSDARP00000119854"; protein_version "2";	chr4	5112007	5112115
chr4	ensembl_havana	CDS	5094431	5094482	gene_id "ENSDARG00000039340"; gene_version "9"; transcript_id "ENSDART00000136096"; transcript_version "4"; exon_number "15"; gene_name "tmem209"; gene_source "ensembl_havana"; gene_biotype "protein_coding"; transcript_name "tmem209-202"; transcript_source "ensembl_havana"; transcript_biotype "protein_coding"; protein_id "ENSDARP00000119854"; protein_version "2";	chr4	5126594	5126694
chr4	ensembl_havana	CDS	5094431	5094482	gene_id "ENSDARG00000039340"; gene_version "9"; transcript_id "ENSDART00000136096"; transcript_version "4"; exon_number "15"; gene_name "tmem209"; gene_source "ensembl_havana"; gene_biotype "protein_coding"; transcript_name "tmem209-202"; transcript_source "ensembl_havana"; transcript_biotype "protein_coding"; protein_id "ENSDARP00000119854"; protein_version "2";	chr4	5133221	5133321
chr4	ensembl_havana	stop_codon	5094428	5094430	gene_id "ENSDARG00000039340"; gene_version "9"; transcript_id "ENSDART00000136096"; transcript_version "4"; exon_number "15"; gene_name "tmem209"; gene_source "ensembl_havana"; gene_biotype "protein_coding"; transcript_name "tmem209-202"; transcript_source "ensembl_havana"; transcript_biotype "protein_coding";	chr4	5052829	5052929
chr4	ensembl_havana	stop_codon	5094428	5094430	gene_id "ENSDARG00000039340"; gene_version "9"; transcript_id "ENSDART00000136096"; transcript_version "4"; exon_number "15"; gene_name "tmem209"; gene_source "ensembl_havana"; gene_biotype "protein_coding"; transcript_name "tmem209-202"; transcript_source "ensembl_havana"; transcript_biotype "protein_coding";	chr4	5061168	5061268
chr4	ensembl_havana	stop_codon	5094428	5094430	gene_id "ENSDARG00000039340"; gene_version "9"; transcript_id "ENSDART00000136096"; transcript_version "4"; exon_number "15"; gene_name "tmem209"; gene_source "ensembl_havana"; gene_biotype "protein_coding"; transcript_name "tmem209-202"; transcript_source "ensembl_havana"; transcript_biotype "protein_coding";	chr4	5065689	5065788
chr4	ensembl_havana	stop_codon	5094428	5094430	gene_id "ENSDARG00000039340"; gene_version "9"; transcript_id "ENSDART00000136096"; transcript_version "4"; exon_number "15"; gene_name "tmem209"; gene_source "ensembl_havana"; gene_biotype "protein_coding"; transcript_name "tmem209-202"; transcript_source "ensembl_havana"; transcript_biotype "protein_coding";	chr4	5112007	5112115
chr4	ensembl_havana	stop_codon	5094428	5094430	gene_id "ENSDARG00000039340"; gene_version "9"; transcript_id "ENSDART00000136096"; transcript_version "4"; exon_number "15"; gene_name "tmem209"; gene_source "ensembl_havana"; gene_biotype "protein_coding"; transcript_name "tmem209-202"; transcript_source "ensembl_havana"; transcript_biotype "protein_coding";	chr4	5126594	5126694
chr4	ensembl_havana	stop_codon	5094428	5094430	gene_id "ENSDARG00000039340"; gene_version "9"; transcript_id "ENSDART00000136096"; transcript_version "4"; exon_number "15"; gene_name "tmem209"; gene_source "ensembl_havana"; gene_biotype "protein_coding"; transcript_name "tmem209-202"; transcript_source "ensembl_havana"; transcript_biotype "protein_coding";	chr4	5133221	5133321
chr4	ensembl_havana	five_prime_utr	5108872	5108941	gene_id "ENSDARG00000039340"; gene_version "9"; transcript_id "ENSDART00000136096"; transcript_version "4"; gene_name "tmem209"; gene_source "ensembl_havana"; gene_biotype "protein_coding"; transcript_name "tmem209-202"; transcript_source "ensembl_havana"; transcript_biotype "protein_coding";	chr4	5061168	5061268
chr4	ensembl_havana	five_prime_utr	5108872	5108941	gene_id "ENSDARG00000039340"; gene_version "9"; transcript_id "ENSDART00000136096"; transcript_version "4"; gene_name "tmem209"; gene_source "ensembl_havana"; gene_biotype "protein_coding"; transcript_name "tmem209-202"; transcript_source "ensembl_havana"; transcript_biotype "protein_coding";	chr4	5065689	5065788
chr4	ensembl_havana	five_prime_utr	5108872	5108941	gene_id "ENSDARG00000039340"; gene_version "9"; transcript_id "ENSDART00000136096"; transcript_version "4"; gene_name "tmem209"; gene_source "ensembl_havana"; gene_biotype "protein_coding"; transcript_name "tmem209-202"; transcript_source "ensembl_havana"; transcript_biotype "protein_coding";	chr4	5112007	5112115
chr4	ensembl_havana	five_prime_utr	5108872	5108941	gene_id "ENSDARG00000039340"; gene_version "9"; transcript_id "ENSDART00000136096"; transcript_version "4"; gene_name "tmem209"; gene_source "ensembl_havana"; gene_biotype "protein_coding"; transcript_name "tmem209-202"; transcript_source "ensembl_havana"; transcript_biotype "protein_coding";	chr4	5126594	5126694
chr4	ensembl_havana	five_prime_utr	5108872	5108941	gene_id "ENSDARG00000039340"; gene_version "9"; transcript_id "ENSDART00000136096"; transcript_version "4"; gene_name "tmem209"; gene_source "ensembl_havana"; gene_biotype "protein_coding"; transcript_name "tmem209-202"; transcript_source "ensembl_havana"; transcript_biotype "protein_coding";	chr4	5133221	5133321
chr4	ensembl_havana	five_prime_utr	5107474	5107501	gene_id "ENSDARG00000039340"; gene_version "9"; transcript_id "ENSDART00000136096"; transcript_version "4"; gene_name "tmem209"; gene_source "ensembl_havana"; gene_biotype "protein_coding"; transcript_name "tmem209-202"; transcript_source "ensembl_havana"; transcript_biotype "protein_coding";	chr4	5061168	5061268
chr4	ensembl_havana	five_prime_utr	5107474	5107501	gene_id "ENSDARG00000039340"; gene_version "9"; transcript_id "ENSDART00000136096"; transcript_version "4"; gene_name "tmem209"; gene_source "ensembl_havana"; gene_biotype "protein_coding"; transcript_name "tmem209-202"; transcript_source "ensembl_havana"; transcript_biotype "protein_coding";	chr4	5065689	5065788
chr4	ensembl_havana	five_prime_utr	5107474	5107501	gene_id "ENSDARG00000039340"; gene_version "9"; transcript_id "ENSDART00000136096"; transcript_version "4"; gene_name "tmem209"; gene_source "ensembl_havana"; gene_biotype "protein_coding"; transcript_name "tmem209-202"; transcript_source "ensembl_havana"; transcript_biotype "protein_coding";	chr4	5112007	5112115
chr4	ensembl_havana	five_prime_utr	5107474	5107501	gene_id "ENSDARG00000039340"; gene_version "9"; transcript_id "ENSDART00000136096"; transcript_version "4"; gene_name "tmem209"; gene_source "ensembl_havana"; gene_biotype "protein_coding"; transcript_name "tmem209-202"; transcript_source "ensembl_havana"; transcript_biotype "protein_coding";	chr4	5126594	5126694
chr4	ensembl_havana	five_prime_utr	5107474	5107501	gene_id "ENSDARG00000039340"; gene_version "9"; transcript_id "ENSDART00000136096"; transcript_version "4"; gene_name "tmem209"; gene_source "ensembl_havana"; gene_biotype "protein_coding"; transcript_name "tmem209-202"; transcript_source "ensembl_havana"; transcript_biotype "protein_coding";	chr4	5133221	5133321
chr4	ensembl_havana	three_prime_utr	5094007	5094427	gene_id "ENSDARG00000039340"; gene_version "9"; transcript_id "ENSDART00000136096"; transcript_version "4"; gene_name "tmem209"; gene_source "ensembl_havana"; gene_biotype "protein_coding"; transcript_name "tmem209-202"; transcript_source "ensembl_havana"; transcript_biotype "protein_coding";	chr4	5052829	5052929
chr4	ensembl_havana	three_prime_utr	5094007	5094427	gene_id "ENSDARG00000039340"; gene_version "9"; transcript_id "ENSDART00000136096"; transcript_version "4"; gene_name "tmem209"; gene_source "ensembl_havana"; gene_biotype "protein_coding"; transcript_name "tmem209-202"; transcript_source "ensembl_havana"; transcript_biotype "protein_coding";	chr4	5061168	5061268
chr4	ensembl_havana	three_prime_utr	5094007	5094427	gene_id "ENSDARG00000039340"; gene_version "9"; transcript_id "ENSDART00000136096"; transcript_version "4"; gene_name "tmem209"; gene_source "ensembl_havana"; gene_biotype "protein_coding"; transcript_name "tmem209-202"; transcript_source "ensembl_havana"; transcript_biotype "protein_coding";	chr4	5065689	5065788
chr4	ensembl_havana	three_prime_utr	5094007	5094427	gene_id "ENSDARG00000039340"; gene_version "9"; transcript_id "ENSDART00000136096"; transcript_version "4"; gene_name "tmem209"; gene_source "ensembl_havana"; gene_biotype "protein_coding"; transcript_name "tmem209-202"; transcript_source "ensembl_havana"; transcript_biotype "protein_coding";	chr4	5112007	5112115
chr4	ensembl_havana	three_prime_utr	5094007	5094427	gene_id "ENSDARG00000039340"; gene_version "9"; transcript_id "ENSDART00000136096"; transcript_version "4"; gene_name "tmem209"; gene_source "ensembl_havana"; gene_biotype "protein_coding"; transcript_name "tmem209-202"; transcript_source "ensembl_havana"; transcript_biotype "protein_coding";	chr4	5126594	5126694
chr4	ensembl_havana	three_prime_utr	5094007	5094427	gene_id "ENSDARG00000039340"; gene_version "9"; transcript_id "ENSDART00000136096"; transcript_version "4"; gene_name "tmem209"; gene_source "ensembl_havana"; gene_biotype "protein_coding"; transcript_name "tmem209-202"; transcript_source "ensembl_havana"; transcript_biotype "protein_coding";	chr4	5133221	5133321
chr4	havana	transcript	5102211	5108844	gene_id "ENSDARG00000039340"; gene_version "9"; transcript_id "ENSDART00000132666"; transcript_version "2"; gene_name "tmem209"; gene_source "ensembl_havana"; gene_biotype "protein_coding"; transcript_name "tmem209-201"; transcript_source "havana"; transcript_biotype "protein_coding"; tag "cds_end_NF"; tag "mRNA_end_NF";	chr4	5052829	5052929
chr4	havana	transcript	5102211	5108844	gene_id "ENSDARG00000039340"; gene_version "9"; transcript_id "ENSDART00000132666"; transcript_version "2"; gene_name "tmem209"; gene_source "ensembl_havana"; gene_biotype "protein_coding"; transcript_name "tmem209-201"; transcript_source "havana"; transcript_biotype "protein_coding"; tag "cds_end_NF"; tag "mRNA_end_NF";	chr4	5061168	5061268
chr4	havana	transcript	5102211	5108844	gene_id "ENSDARG00000039340"; gene_version "9"; transcript_id "ENSDART00000132666"; transcript_version "2"; gene_name "tmem209"; gene_source "ensembl_havana"; gene_biotype "protein_coding"; transcript_name "tmem209-201"; transcript_source "havana"; transcript_biotype "protein_coding"; tag "cds_end_NF"; tag "mRNA_end_NF";	chr4	5065689	5065788
chr4	havana	transcript	5102211	5108844	gene_id "ENSDARG00000039340"; gene_version "9"; transcript_id "ENSDART00000132666"; transcript_version "2"; gene_name "tmem209"; gene_source "ensembl_havana"; gene_biotype "protein_coding"; transcript_name "tmem209-201"; transcript_source "havana"; transcript_biotype "protein_coding"; tag "cds_end_NF"; tag "mRNA_end_NF";	chr4	5112007	5112115
chr4	havana	transcript	5102211	5108844	gene_id "ENSDARG00000039340"; gene_version "9"; transcript_id "ENSDART00000132666"; transcript_version "2"; gene_name "tmem209"; gene_source "ensembl_havana"; gene_biotype "protein_coding"; transcript_name "tmem209-201"; transcript_source "havana"; transcript_biotype "protein_coding"; tag "cds_end_NF"; tag "mRNA_end_NF";	chr4	5126594	5126694
chr4	havana	transcript	5102211	5108844	gene_id "ENSDARG00000039340"; gene_version "9"; transcript_id "ENSDART00000132666"; transcript_version "2"; gene_name "tmem209"; gene_source "ensembl_havana"; gene_biotype "protein_coding"; transcript_name "tmem209-201"; transcript_source "havana"; transcript_biotype "protein_coding"; tag "cds_end_NF"; tag "mRNA_end_NF";	chr4	5133221	5133321
chr4	havana	exon	5108710	5108844	gene_id "ENSDARG00000039340"; gene_version "9"; transcript_id "ENSDART00000132666"; transcript_version "2"; exon_number "1"; gene_name "tmem209"; gene_source "ensembl_havana"; gene_biotype "protein_coding"; transcript_name "tmem209-201"; transcript_source "havana"; transcript_biotype "protein_coding"; exon_id "ENSDARE00000984800"; exon_version "1"; tag "cds_end_NF"; tag "mRNA_end_NF";	chr4	5061168	5061268
chr4	havana	exon	5108710	5108844	gene_id "ENSDARG00000039340"; gene_version "9"; transcript_id "ENSDART00000132666"; transcript_version "2"; exon_number "1"; gene_name "tmem209"; gene_source "ensembl_havana"; gene_biotype "protein_coding"; transcript_name "tmem209-201"; transcript_source "havana"; transcript_biotype "protein_coding"; exon_id "ENSDARE00000984800"; exon_version "1"; tag "cds_end_NF"; tag "mRNA_end_NF";	chr4	5065689	5065788
chr4	havana	exon	5108710	5108844	gene_id "ENSDARG00000039340"; gene_version "9"; transcript_id "ENSDART00000132666"; transcript_version "2"; exon_number "1"; gene_name "tmem209"; gene_source "ensembl_havana"; gene_biotype "protein_coding"; transcript_name "tmem209-201"; transcript_source "havana"; transcript_biotype "protein_coding"; exon_id "ENSDARE00000984800"; exon_version "1"; tag "cds_end_NF"; tag "mRNA_end_NF";	chr4	5112007	5112115
chr4	havana	exon	5108710	5108844	gene_id "ENSDARG00000039340"; gene_version "9"; transcript_id "ENSDART00000132666"; transcript_version "2"; exon_number "1"; gene_name "tmem209"; gene_source "ensembl_havana"; gene_biotype "protein_coding"; transcript_name "tmem209-201"; transcript_source "havana"; transcript_biotype "protein_coding"; exon_id "ENSDARE00000984800"; exon_version "1"; tag "cds_end_NF"; tag "mRNA_end_NF";	chr4	5126594	5126694
chr4	havana	exon	5108710	5108844	gene_id "ENSDARG00000039340"; gene_version "9"; transcript_id "ENSDART00000132666"; transcript_version "2"; exon_number "1"; gene_name "tmem209"; gene_source "ensembl_havana"; gene_biotype "protein_coding"; transcript_name "tmem209-201"; transcript_source "havana"; transcript_biotype "protein_coding"; exon_id "ENSDARE00000984800"; exon_version "1"; tag "cds_end_NF"; tag "mRNA_end_NF";	chr4	5133221	5133321
chr4	havana	exon	5107337	5107501	gene_id "ENSDARG00000039340"; gene_version "9"; transcript_id "ENSDART00000132666"; transcript_version "2"; exon_number "2"; gene_name "tmem209"; gene_source "ensembl_havana"; gene_biotype "protein_coding"; transcript_name "tmem209-201"; transcript_source "havana"; transcript_biotype "protein_coding"; exon_id "ENSDARE00001116713"; exon_version "1"; tag "cds_end_NF"; tag "mRNA_end_NF";	chr4	5061168	5061268
chr4	havana	exon	5107337	5107501	gene_id "ENSDARG00000039340"; gene_version "9"; transcript_id "ENSDART00000132666"; transcript_version "2"; exon_number "2"; gene_name "tmem209"; gene_source "ensembl_havana"; gene_biotype "protein_coding"; transcript_name "tmem209-201"; transcript_source "havana"; transcript_biotype "protein_coding"; exon_id "ENSDARE00001116713"; exon_version "1"; tag "cds_end_NF"; tag "mRNA_end_NF";	chr4	5065689	5065788
chr4	havana	exon	5107337	5107501	gene_id "ENSDARG00000039340"; gene_version "9"; transcript_id "ENSDART00000132666"; transcript_version "2"; exon_number "2"; gene_name "tmem209"; gene_source "ensembl_havana"; gene_biotype "protein_coding"; transcript_name "tmem209-201"; transcript_source "havana"; transcript_biotype "protein_coding"; exon_id "ENSDARE00001116713"; exon_version "1"; tag "cds_end_NF"; tag "mRNA_end_NF";	chr4	5112007	5112115
chr4	havana	exon	5107337	5107501	gene_id "ENSDARG00000039340"; gene_version "9"; transcript_id "ENSDART00000132666"; transcript_version "2"; exon_number "2"; gene_name "tmem209"; gene_source "ensembl_havana"; gene_biotype "protein_coding"; transcript_name "tmem209-201"; transcript_source "havana"; transcript_biotype "protein_coding"; exon_id "ENSDARE00001116713"; exon_version "1"; tag "cds_end_NF"; tag "mRNA_end_NF";	chr4	5126594	5126694
chr4	havana	exon	5107337	5107501	gene_id "ENSDARG00000039340"; gene_version "9"; transcript_id "ENSDART00000132666"; transcript_version "2"; exon_number "2"; gene_name "tmem209"; gene_source "ensembl_havana"; gene_biotype "protein_coding"; transcript_name "tmem209-201"; transcript_source "havana"; transcript_biotype "protein_coding"; exon_id "ENSDARE00001116713"; exon_version "1"; tag "cds_end_NF"; tag "mRNA_end_NF";	chr4	5133221	5133321
chr4	havana	CDS	5107337	5107473	gene_id "ENSDARG00000039340"; gene_version "9"; transcript_id "ENSDART00000132666"; transcript_version "2"; exon_number "2"; gene_name "tmem209"; gene_source "ensembl_havana"; gene_biotype "protein_coding"; transcript_name "tmem209-201"; transcript_source "havana"; transcript_biotype "protein_coding"; protein_id "ENSDARP00000116771"; protein_version "1"; tag "cds_end_NF"; tag "mRNA_end_NF";	chr4	5061168	5061268
chr4	havana	CDS	5107337	5107473	gene_id "ENSDARG00000039340"; gene_version "9"; transcript_id "ENSDART00000132666"; transcript_version "2"; exon_number "2"; gene_name "tmem209"; gene_source "ensembl_havana"; gene_biotype "protein_coding"; transcript_name "tmem209-201"; transcript_source "havana"; transcript_biotype "protein_coding"; protein_id "ENSDARP00000116771"; protein_version "1"; tag "cds_end_NF"; tag "mRNA_end_NF";	chr4	5065689	5065788
chr4	havana	CDS	5107337	5107473	gene_id "ENSDARG00000039340"; gene_version "9"; transcript_id "ENSDART00000132666"; transcript_version "2"; exon_number "2"; gene_name "tmem209"; gene_source "ensembl_havana"; gene_biotype "protein_coding"; transcript_name "tmem209-201"; transcript_source "havana"; transcript_biotype "protein_coding"; protein_id "ENSDARP00000116771"; protein_version "1"; tag "cds_end_NF"; tag "mRNA_end_NF";	chr4	5112007	5112115
chr4	havana	CDS	5107337	5107473	gene_id "ENSDARG00000039340"; gene_version "9"; transcript_id "ENSDART00000132666"; transcript_version "2"; exon_number "2"; gene_name "tmem209"; gene_source "ensembl_havana"; gene_biotype "protein_coding"; transcript_name "tmem209-201"; transcript_source "havana"; transcript_biotype "protein_coding"; protein_id "ENSDARP00000116771"; protein_version "1"; tag "cds_end_NF"; tag "mRNA_end_NF";	chr4	5126594	5126694
chr4	havana	CDS	5107337	5107473	gene_id "ENSDARG00000039340"; gene_version "9"; transcript_id "ENSDART00000132666"; transcript_version "2"; exon_number "2"; gene_name "tmem209"; gene_source "ensembl_havana"; gene_biotype "protein_coding"; transcript_name "tmem209-201"; transcript_source "havana"; transcript_biotype "protein_coding"; protein_id "ENSDARP00000116771"; protein_version "1"; tag "cds_end_NF"; tag "mRNA_end_NF";	chr4	5133221	5133321
chr4	havana	start_codon	5107471	5107473	gene_id "ENSDARG00000039340"; gene_version "9"; transcript_id "ENSDART00000132666"; transcript_version "2"; exon_number "2"; gene_name "tmem209"; gene_source "ensembl_havana"; gene_biotype "protein_coding"; transcript_name "tmem209-201"; transcript_source "havana"; transcript_biotype "protein_coding"; tag "cds_end_NF"; tag "mRNA_end_NF";	chr4	5061168	5061268
chr4	havana	start_codon	5107471	5107473	gene_id "ENSDARG00000039340"; gene_version "9"; transcript_id "ENSDART00000132666"; transcript_version "2"; exon_number "2"; gene_name "tmem209"; gene_source "ensembl_havana"; gene_biotype "protein_coding"; transcript_name "tmem209-201"; transcript_source "havana"; transcript_biotype "protein_coding"; tag "cds_end_NF"; tag "mRNA_end_NF";	chr4	5065689	5065788
chr4	havana	start_codon	5107471	5107473	gene_id "ENSDARG00000039340"; gene_version "9"; transcript_id "ENSDART00000132666"; transcript_version "2"; exon_number "2"; gene_name "tmem209"; gene_source "ensembl_havana"; gene_biotype "protein_coding"; transcript_name "tmem209-201"; transcript_source "havana"; transcript_biotype "protein_coding"; tag "cds_end_NF"; tag "mRNA_end_NF";	chr4	5112007	5112115
chr4	havana	start_codon	5107471	5107473	gene_id "ENSDARG00000039340"; gene_version "9"; transcript_id "ENSDART00000132666"; transcript_version "2"; exon_number "2"; gene_name "tmem209"; gene_source "ensembl_havana"; gene_biotype "protein_coding"; transcript_name "tmem209-201"; transcript_source "havana"; transcript_biotype "protein_coding"; tag "cds_end_NF"; tag "mRNA_end_NF";	chr4	5126594	5126694
chr4	havana	start_codon	5107471	5107473	gene_id "ENSDARG00000039340"; gene_version "9"; transcript_id "ENSDART00000132666"; transcript_version "2"; exon_number "2"; gene_name "tmem209"; gene_source "ensembl_havana"; gene_biotype "protein_coding"; transcript_name "tmem209-201"; transcript_source "havana"; transcript_biotype "protein_coding"; tag "cds_end_NF"; tag "mRNA_end_NF";	chr4	5133221	5133321
chr4	havana	exon	5105996	5106054	gene_id "ENSDARG00000039340"; gene_version "9"; transcript_id "ENSDART00000132666"; transcript_version "2"; exon_number "3"; gene_name "tmem209"; gene_source "ensembl_havana"; gene_biotype "protein_coding"; transcript_name "tmem209-201"; transcript_source "havana"; transcript_biotype "protein_coding"; exon_id "ENSDARE00001125610"; exon_version "1"; tag "cds_end_NF"; tag "mRNA_end_NF";	chr4	5061168	5061268
chr4	havana	exon	5105996	5106054	gene_id "ENSDARG00000039340"; gene_version "9"; transcript_id "ENSDART00000132666"; transcript_version "2"; exon_number "3"; gene_name "tmem209"; gene_source "ensembl_havana"; gene_biotype "protein_coding"; transcript_name "tmem209-201"; transcript_source "havana"; transcript_biotype "protein_coding"; exon_id "ENSDARE00001125610"; exon_version "1"; tag "cds_end_NF"; tag "mRNA_end_NF";	chr4	5065689	5065788
chr4	havana	exon	5105996	5106054	gene_id "ENSDARG00000039340"; gene_version "9"; transcript_id "ENSDART00000132666"; transcript_version "2"; exon_number "3"; gene_name "tmem209"; gene_source "ensembl_havana"; gene_biotype "protein_coding"; transcript_name "tmem209-201"; transcript_source "havana"; transcript_biotype "protein_coding"; exon_id "ENSDARE00001125610"; exon_version "1"; tag "cds_end_NF"; tag "mRNA_end_NF";	chr4	5112007	5112115
chr4	havana	exon	5105996	5106054	gene_id "ENSDARG00000039340"; gene_version "9"; transcript_id "ENSDART00000132666"; transcript_version "2"; exon_number "3"; gene_name "tmem209"; gene_source "ensembl_havana"; gene_biotype "protein_coding"; transcript_name "tmem209-201"; transcript_source "havana"; transcript_biotype "protein_coding"; exon_id "ENSDARE00001125610"; exon_version "1"; tag "cds_end_NF"; tag "mRNA_end_NF";	chr4	5126594	5126694
chr4	havana	exon	5105996	5106054	gene_id "ENSDARG00000039340"; gene_version "9"; transcript_id "ENSDART00000132666"; transcript_version "2"; exon_number "3"; gene_name "tmem209"; gene_source "ensembl_havana"; gene_biotype "protein_coding"; transcript_name "tmem209-201"; transcript_source "havana"; transcript_biotype "protein_coding"; exon_id "ENSDARE00001125610"; exon_version "1"; tag "cds_end_NF"; tag "mRNA_end_NF";	chr4	5133221	5133321
chr4	havana	CDS	5105996	5106054	gene_id "ENSDARG00000039340"; gene_version "9"; transcript_id "ENSDART00000132666"; transcript_version "2"; exon_number "3"; gene_name "tmem209"; gene_source "ensembl_havana"; gene_biotype "protein_coding"; transcript_name "tmem209-201"; transcript_source "havana"; transcript_biotype "protein_coding"; protein_id "ENSDARP00000116771"; protein_version "1"; tag "cds_end_NF"; tag "mRNA_end_NF";	chr4	5061168	5061268
chr4	havana	CDS	5105996	5106054	gene_id "ENSDARG00000039340"; gene_version "9"; transcript_id "ENSDART00000132666"; transcript_version "2"; exon_number "3"; gene_name "tmem209"; gene_source "ensembl_havana"; gene_biotype "protein_coding"; transcript_name "tmem209-201"; transcript_source "havana"; transcript_biotype "protein_coding"; protein_id "ENSDARP00000116771"; protein_version "1"; tag "cds_end_NF"; tag "mRNA_end_NF";	chr4	5065689	5065788
chr4	havana	CDS	5105996	5106054	gene_id "ENSDARG00000039340"; gene_version "9"; transcript_id "ENSDART00000132666"; transcript_version "2"; exon_number "3"; gene_name "tmem209"; gene_source "ensembl_havana"; gene_biotype "protein_coding"; transcript_name "tmem209-201"; transcript_source "havana"; transcript_biotype "protein_coding"; protein_id "ENSDARP00000116771"; protein_version "1"; tag "cds_end_NF"; tag "mRNA_end_NF";	chr4	5112007	5112115
chr4	havana	CDS	5105996	5106054	gene_id "ENSDARG00000039340"; gene_version "9"; transcript_id "ENSDART00000132666"; transcript_version "2"; exon_number "3"; gene_name "tmem209"; gene_source "ensembl_havana"; gene_biotype "protein_coding"; transcript_name "tmem209-201"; transcript_source "havana"; transcript_biotype "protein_coding"; protein_id "ENSDARP00000116771"; protein_version "1"; tag "cds_end_NF"; tag "mRNA_end_NF";	chr4	5126594	5126694
chr4	havana	CDS	5105996	5106054	gene_id "ENSDARG00000039340"; gene_version "9"; transcript_id "ENSDART00000132666"; transcript_version "2"; exon_number "3"; gene_name "tmem209"; gene_source "ensembl_havana"; gene_biotype "protein_coding"; transcript_name "tmem209-201"; transcript_source "havana"; transcript_biotype "protein_coding"; protein_id "ENSDARP00000116771"; protein_version "1"; tag "cds_end_NF"; tag "mRNA_end_NF";	chr4	5133221	5133321
chr4	havana	exon	5105790	5105921	gene_id "ENSDARG00000039340"; gene_version "9"; transcript_id "ENSDART00000132666"; transcript_version "2"; exon_number "4"; gene_name "tmem209"; gene_source "ensembl_havana"; gene_biotype "protein_coding"; transcript_name "tmem209-201"; transcript_source "havana"; transcript_biotype "protein_coding"; exon_id "ENSDARE00000743430"; exon_version "1"; tag "cds_end_NF"; tag "mRNA_end_NF";	chr4	5061168	5061268
chr4	havana	exon	5105790	5105921	gene_id "ENSDARG00000039340"; gene_version "9"; transcript_id "ENSDART00000132666"; transcript_version "2"; exon_number "4"; gene_name "tmem209"; gene_source "ensembl_havana"; gene_biotype "protein_coding"; transcript_name "tmem209-201"; transcript_source "havana"; transcript_biotype "protein_coding"; exon_id "ENSDARE00000743430"; exon_version "1"; tag "cds_end_NF"; tag "mRNA_end_NF";	chr4	5065689	5065788
chr4	havana	exon	5105790	5105921	gene_id "ENSDARG00000039340"; gene_version "9"; transcript_id "ENSDART00000132666"; transcript_version "2"; exon_number "4"; gene_name "tmem209"; gene_source "ensembl_havana"; gene_biotype "protein_coding"; transcript_name "tmem209-201"; transcript_source "havana"; transcript_biotype "protein_coding"; exon_id "ENSDARE00000743430"; exon_version "1"; tag "cds_end_NF"; tag "mRNA_end_NF";	chr4	5112007	5112115
chr4	havana	exon	5105790	5105921	gene_id "ENSDARG00000039340"; gene_version "9"; transcript_id "ENSDART00000132666"; transcript_version "2"; exon_number "4"; gene_name "tmem209"; gene_source "ensembl_havana"; gene_biotype "protein_coding"; transcript_name "tmem209-201"; transcript_source "havana"; transcript_biotype "protein_coding"; exon_id "ENSDARE00000743430"; exon_version "1"; tag "cds_end_NF"; tag "mRNA_end_NF";	chr4	5126594	5126694
chr4	havana	exon	5105790	5105921	gene_id "ENSDARG00000039340"; gene_version "9"; transcript_id "ENSDART00000132666"; transcript_version "2"; exon_number "4"; gene_name "tmem209"; gene_source "ensembl_havana"; gene_biotype "protein_coding"; transcript_name "tmem209-201"; transcript_source "havana"; transcript_biotype "protein_coding"; exon_id "ENSDARE00000743430"; exon_version "1"; tag "cds_end_NF"; tag "mRNA_end_NF";	chr4	5133221	5133321
chr4	havana	CDS	5105790	5105921	gene_id "ENSDARG00000039340"; gene_version "9"; transcript_id "ENSDART00000132666"; transcript_version "2"; exon_number "4"; gene_name "tmem209"; gene_source "ensembl_havana"; gene_biotype "protein_coding"; transcript_name "tmem209-201"; transcript_source "havana"; transcript_biotype "protein_coding"; protein_id "ENSDARP00000116771"; protein_version "1"; tag "cds_end_NF"; tag "mRNA_end_NF";	chr4	5061168	5061268
chr4	havana	CDS	5105790	5105921	gene_id "ENSDARG00000039340"; gene_version "9"; transcript_id "ENSDART00000132666"; transcript_version "2"; exon_number "4"; gene_name "tmem209"; gene_source "ensembl_havana"; gene_biotype "protein_coding"; transcript_name "tmem209-201"; transcript_source "havana"; transcript_biotype "protein_coding"; protein_id "ENSDARP00000116771"; protein_version "1"; tag "cds_end_NF"; tag "mRNA_end_NF";	chr4	5065689	5065788
chr4	havana	CDS	5105790	5105921	gene_id "ENSDARG00000039340"; gene_version "9"; transcript_id "ENSDART00000132666"; transcript_version "2"; exon_number "4"; gene_name "tmem209"; gene_source "ensembl_havana"; gene_biotype "protein_coding"; transcript_name "tmem209-201"; transcript_source "havana"; transcript_biotype "protein_coding"; protein_id "ENSDARP00000116771"; protein_version "1"; tag "cds_end_NF"; tag "mRNA_end_NF";	chr4	5112007	5112115
chr4	havana	CDS	5105790	5105921	gene_id "ENSDARG00000039340"; gene_version "9"; transcript_id "ENSDART00000132666"; transcript_version "2"; exon_number "4"; gene_name "tmem209"; gene_source "ensembl_havana"; gene_biotype "protein_coding"; transcript_name "tmem209-201"; transcript_source "havana"; transcript_biotype "protein_coding"; protein_id "ENSDARP00000116771"; protein_version "1"; tag "cds_end_NF"; tag "mRNA_end_NF";	chr4	5126594	5126694
chr4	havana	CDS	5105790	5105921	gene_id "ENSDARG00000039340"; gene_version "9"; transcript_id "ENSDART00000132666"; transcript_version "2"; exon_number "4"; gene_name "tmem209"; gene_source "ensembl_havana"; gene_biotype "protein_coding"; transcript_name "tmem209-201"; transcript_source "havana"; transcript_biotype "protein_coding"; protein_id "ENSDARP00000116771"; protein_version "1"; tag "cds_end_NF"; tag "mRNA_end_NF";	chr4	5133221	5133321
chr4	havana	exon	5104766	5104983	gene_id "ENSDARG00000039340"; gene_version "9"; transcript_id "ENSDART00000132666"; transcript_version "2"; exon_number "5"; gene_name "tmem209"; gene_source "ensembl_havana"; gene_biotype "protein_coding"; transcript_name "tmem209-201"; transcript_source "havana"; transcript_biotype "protein_coding"; exon_id "ENSDARE00001012842"; exon_version "1"; tag "cds_end_NF"; tag "mRNA_end_NF";	chr4	5061168	5061268
chr4	havana	exon	5104766	5104983	gene_id "ENSDARG00000039340"; gene_version "9"; transcript_id "ENSDART00000132666"; transcript_version "2"; exon_number "5"; gene_name "tmem209"; gene_source "ensembl_havana"; gene_biotype "protein_coding"; transcript_name "tmem209-201"; transcript_source "havana"; transcript_biotype "protein_coding"; exon_id "ENSDARE00001012842"; exon_version "1"; tag "cds_end_NF"; tag "mRNA_end_NF";	chr4	5065689	5065788
chr4	havana	exon	5104766	5104983	gene_id "ENSDARG00000039340"; gene_version "9"; transcript_id "ENSDART00000132666"; transcript_version "2"; exon_number "5"; gene_name "tmem209"; gene_source "ensembl_havana"; gene_biotype "protein_coding"; transcript_name "tmem209-201"; transcript_source "havana"; transcript_biotype "protein_coding"; exon_id "ENSDARE00001012842"; exon_version "1"; tag "cds_end_NF"; tag "mRNA_end_NF";	chr4	5112007	5112115
chr4	havana	exon	5104766	5104983	gene_id "ENSDARG00000039340"; gene_version "9"; transcript_id "ENSDART00000132666"; transcript_version "2"; exon_number "5"; gene_name "tmem209"; gene_source "ensembl_havana"; gene_biotype "protein_coding"; transcript_name "tmem209-201"; transcript_source "havana"; transcript_biotype "protein_coding"; exon_id "ENSDARE00001012842"; exon_version "1"; tag "cds_end_NF"; tag "mRNA_end_NF";	chr4	5126594	5126694
chr4	havana	exon	5104766	5104983	gene_id "ENSDARG00000039340"; gene_version "9"; transcript_id "ENSDART00000132666"; transcript_version "2"; exon_number "5"; gene_name "tmem209"; gene_source "ensembl_havana"; gene_biotype "protein_coding"; transcript_name "tmem209-201"; transcript_source "havana"; transcript_biotype "protein_coding"; exon_id "ENSDARE00001012842"; exon_version "1"; tag "cds_end_NF"; tag "mRNA_end_NF";	chr4	5133221	5133321
chr4	havana	CDS	5104766	5104983	gene_id "ENSDARG00000039340"; gene_version "9"; transcript_id "ENSDART00000132666"; transcript_version "2"; exon_number "5"; gene_name "tmem209"; gene_source "ensembl_havana"; gene_biotype "protein_coding"; transcript_name "tmem209-201"; transcript_source "havana"; transcript_biotype "protein_coding"; protein_id "ENSDARP00000116771"; protein_version "1"; tag "cds_end_NF"; tag "mRNA_end_NF";	chr4	5061168	5061268
chr4	havana	CDS	5104766	5104983	gene_id "ENSDARG00000039340"; gene_version "9"; transcript_id "ENSDART00000132666"; transcript_version "2"; exon_number "5"; gene_name "tmem209"; gene_source "ensembl_havana"; gene_biotype "protein_coding"; transcript_name "tmem209-201"; transcript_source "havana"; transcript_biotype "protein_coding"; protein_id "ENSDARP00000116771"; protein_version "1"; tag "cds_end_NF"; tag "mRNA_end_NF";	chr4	5065689	5065788
chr4	havana	CDS	5104766	5104983	gene_id "ENSDARG00000039340"; gene_version "9"; transcript_id "ENSDART00000132666"; transcript_version "2"; exon_number "5"; gene_name "tmem209"; gene_source "ensembl_havana"; gene_biotype "protein_coding"; transcript_name "tmem209-201"; transcript_source "havana"; transcript_biotype "protein_coding"; protein_id "ENSDARP00000116771"; protein_version "1"; tag "cds_end_NF"; tag "mRNA_end_NF";	chr4	5112007	5112115
chr4	havana	CDS	5104766	5104983	gene_id "ENSDARG00000039340"; gene_version "9"; transcript_id "ENSDART00000132666"; transcript_version "2"; exon_number "5"; gene_name "tmem209"; gene_source "ensembl_havana"; gene_biotype "protein_coding"; transcript_name "tmem209-201"; transcript_source "havana"; transcript_biotype "protein_coding"; protein_id "ENSDARP00000116771"; protein_version "1"; tag "cds_end_NF"; tag "mRNA_end_NF";	chr4	5126594	5126694
chr4	havana	CDS	5104766	5104983	gene_id "ENSDARG00000039340"; gene_version "9"; transcript_id "ENSDART00000132666"; transcript_version "2"; exon_number "5"; gene_name "tmem209"; gene_source "ensembl_havana"; gene_biotype "protein_coding"; transcript_name "tmem209-201"; transcript_source "havana"; transcript_biotype "protein_coding"; protein_id "ENSDARP00000116771"; protein_version "1"; tag "cds_end_NF"; tag "mRNA_end_NF";	chr4	5133221	5133321
chr4	havana	exon	5102211	5102417	gene_id "ENSDARG00000039340"; gene_version "9"; transcript_id "ENSDART00000132666"; transcript_version "2"; exon_number "6"; gene_name "tmem209"; gene_source "ensembl_havana"; gene_biotype "protein_coding"; transcript_name "tmem209-201"; transcript_source "havana"; transcript_biotype "protein_coding"; exon_id "ENSDARE00001047569"; exon_version "1"; tag "cds_end_NF"; tag "mRNA_end_NF";	chr4	5052829	5052929
chr4	havana	exon	5102211	5102417	gene_id "ENSDARG00000039340"; gene_version "9"; transcript_id "ENSDART00000132666"; transcript_version "2"; exon_number "6"; gene_name "tmem209"; gene_source "ensembl_havana"; gene_biotype "protein_coding"; transcript_name "tmem209-201"; transcript_source "havana"; transcript_biotype "protein_coding"; exon_id "ENSDARE00001047569"; exon_version "1"; tag "cds_end_NF"; tag "mRNA_end_NF";	chr4	5061168	5061268
chr4	havana	exon	5102211	5102417	gene_id "ENSDARG00000039340"; gene_version "9"; transcript_id "ENSDART00000132666"; transcript_version "2"; exon_number "6"; gene_name "tmem209"; gene_source "ensembl_havana"; gene_biotype "protein_coding"; transcript_name "tmem209-201"; transcript_source "havana"; transcript_biotype "protein_coding"; exon_id "ENSDARE00001047569"; exon_version "1"; tag "cds_end_NF"; tag "mRNA_end_NF";	chr4	5065689	5065788
chr4	havana	exon	5102211	5102417	gene_id "ENSDARG00000039340"; gene_version "9"; transcript_id "ENSDART00000132666"; transcript_version "2"; exon_number "6"; gene_name "tmem209"; gene_source "ensembl_havana"; gene_biotype "protein_coding"; transcript_name "tmem209-201"; transcript_source "havana"; transcript_biotype "protein_coding"; exon_id "ENSDARE00001047569"; exon_version "1"; tag "cds_end_NF"; tag "mRNA_end_NF";	chr4	5112007	5112115
chr4	havana	exon	5102211	5102417	gene_id "ENSDARG00000039340"; gene_version "9"; transcript_id "ENSDART00000132666"; transcript_version "2"; exon_number "6"; gene_name "tmem209"; gene_source "ensembl_havana"; gene_biotype "protein_coding"; transcript_name "tmem209-201"; transcript_source "havana"; transcript_biotype "protein_coding"; exon_id "ENSDARE00001047569"; exon_version "1"; tag "cds_end_NF"; tag "mRNA_end_NF";	chr4	5126594	5126694
chr4	havana	exon	5102211	5102417	gene_id "ENSDARG00000039340"; gene_version "9"; transcript_id "ENSDART00000132666"; transcript_version "2"; exon_number "6"; gene_name "tmem209"; gene_source "ensembl_havana"; gene_biotype "protein_coding"; transcript_name "tmem209-201"; transcript_source "havana"; transcript_biotype "protein_coding"; exon_id "ENSDARE00001047569"; exon_version "1"; tag "cds_end_NF"; tag "mRNA_end_NF";	chr4	5133221	5133321
chr4	havana	CDS	5102211	5102417	gene_id "ENSDARG00000039340"; gene_version "9"; transcript_id "ENSDART00000132666"; transcript_version "2"; exon_number "6"; gene_name "tmem209"; gene_source "ensembl_havana"; gene_biotype "protein_coding"; transcript_name "tmem209-201"; transcript_source "havana"; transcript_biotype "protein_coding"; protein_id "ENSDARP00000116771"; protein_version "1"; tag "cds_end_NF"; tag "mRNA_end_NF";	chr4	5052829	5052929
chr4	havana	CDS	5102211	5102417	gene_id "ENSDARG00000039340"; gene_version "9"; transcript_id "ENSDART00000132666"; transcript_version "2"; exon_number "6"; gene_name "tmem209"; gene_source "ensembl_havana"; gene_biotype "protein_coding"; transcript_name "tmem209-201"; transcript_source "havana"; transcript_biotype "protein_coding"; protein_id "ENSDARP00000116771"; protein_version "1"; tag "cds_end_NF"; tag "mRNA_end_NF";	chr4	5061168	5061268
chr4	havana	CDS	5102211	5102417	gene_id "ENSDARG00000039340"; gene_version "9"; transcript_id "ENSDART00000132666"; transcript_version "2"; exon_number "6"; gene_name "tmem209"; gene_source "ensembl_havana"; gene_biotype "protein_coding"; transcript_name "tmem209-201"; transcript_source "havana"; transcript_biotype "protein_coding"; protein_id "ENSDARP00000116771"; protein_version "1"; tag "cds_end_NF"; tag "mRNA_end_NF";	chr4	5065689	5065788
chr4	havana	CDS	5102211	5102417	gene_id "ENSDARG00000039340"; gene_version "9"; transcript_id "ENSDART00000132666"; transcript_version "2"; exon_number "6"; gene_name "tmem209"; gene_source "ensembl_havana"; gene_biotype "protein_coding"; transcript_name "tmem209-201"; transcript_source "havana"; transcript_biotype "protein_coding"; protein_id "ENSDARP00000116771"; protein_version "1"; tag "cds_end_NF"; tag "mRNA_end_NF";	chr4	5112007	5112115
chr4	havana	CDS	5102211	5102417	gene_id "ENSDARG00000039340"; gene_version "9"; transcript_id "ENSDART00000132666"; transcript_version "2"; exon_number "6"; gene_name "tmem209"; gene_source "ensembl_havana"; gene_biotype "protein_coding"; transcript_name "tmem209-201"; transcript_source "havana"; transcript_biotype "protein_coding"; protein_id "ENSDARP00000116771"; protein_version "1"; tag "cds_end_NF"; tag "mRNA_end_NF";	chr4	5126594	5126694
chr4	havana	CDS	5102211	5102417	gene_id "ENSDARG00000039340"; gene_version "9"; transcript_id "ENSDART00000132666"; transcript_version "2"; exon_number "6"; gene_name "tmem209"; gene_source "ensembl_havana"; gene_biotype "protein_coding"; transcript_name "tmem209-201"; transcript_source "havana"; transcript_biotype "protein_coding"; protein_id "ENSDARP00000116771"; protein_version "1"; tag "cds_end_NF"; tag "mRNA_end_NF";	chr4	5133221	5133321
chr4	havana	five_prime_utr	5108710	5108844	gene_id "ENSDARG00000039340"; gene_version "9"; transcript_id "ENSDART00000132666"; transcript_version "2"; gene_name "tmem209"; gene_source "ensembl_havana"; gene_biotype "protein_coding"; transcript_name "tmem209-201"; transcript_source "havana"; transcript_biotype "protein_coding"; tag "cds_end_NF"; tag "mRNA_end_NF";	chr4	5061168	5061268
chr4	havana	five_prime_utr	5108710	5108844	gene_id "ENSDARG00000039340"; gene_version "9"; transcript_id "ENSDART00000132666"; transcript_version "2"; gene_name "tmem209"; gene_source "ensembl_havana"; gene_biotype "protein_coding"; transcript_name "tmem209-201"; transcript_source "havana"; transcript_biotype "protein_coding"; tag "cds_end_NF"; tag "mRNA_end_NF";	chr4	5065689	5065788
chr4	havana	five_prime_utr	5108710	5108844	gene_id "ENSDARG00000039340"; gene_version "9"; transcript_id "ENSDART00000132666"; transcript_version "2"; gene_name "tmem209"; gene_source "ensembl_havana"; gene_biotype "protein_coding"; transcript_name "tmem209-201"; transcript_source "havana"; transcript_biotype "protein_coding"; tag "cds_end_NF"; tag "mRNA_end_NF";	chr4	5112007	5112115
chr4	havana	five_prime_utr	5108710	5108844	gene_id "ENSDARG00000039340"; gene_version "9"; transcript_id "ENSDART00000132666"; transcript_version "2"; gene_name "tmem209"; gene_source "ensembl_havana"; gene_biotype "protein_coding"; transcript_name "tmem209-201"; transcript_source "havana"; transcript_biotype "protein_coding"; tag "cds_end_NF"; tag "mRNA_end_NF";	chr4	5126594	5126694
chr4	havana	five_prime_utr	5108710	5108844	gene_id "ENSDARG00000039340"; gene_version "9"; transcript_id "ENSDART00000132666"; transcript_version "2"; gene_name "tmem209"; gene_source "ensembl_havana"; gene_biotype "protein_coding"; transcript_name "tmem209-201"; transcript_source "havana"; transcript_biotype "protein_coding"; tag "cds_end_NF"; tag "mRNA_end_NF";	chr4	5133221	5133321
chr4	havana	five_prime_utr	5107474	5107501	gene_id "ENSDARG00000039340"; gene_version "9"; transcript_id "ENSDART00000132666"; transcript_version "2"; gene_name "tmem209"; gene_source "ensembl_havana"; gene_biotype "protein_coding"; transcript_name "tmem209-201"; transcript_source "havana"; transcript_biotype "protein_coding"; tag "cds_end_NF"; tag "mRNA_end_NF";	chr4	5061168	5061268
chr4	havana	five_prime_utr	5107474	5107501	gene_id "ENSDARG00000039340"; gene_version "9"; transcript_id "ENSDART00000132666"; transcript_version "2"; gene_name "tmem209"; gene_source "ensembl_havana"; gene_biotype "protein_coding"; transcript_name "tmem209-201"; transcript_source "havana"; transcript_biotype "protein_coding"; tag "cds_end_NF"; tag "mRNA_end_NF";	chr4	5065689	5065788
chr4	havana	five_prime_utr	5107474	5107501	gene_id "ENSDARG00000039340"; gene_version "9"; transcript_id "ENSDART00000132666"; transcript_version "2"; gene_name "tmem209"; gene_source "ensembl_havana"; gene_biotype "protein_coding"; transcript_name "tmem209-201"; transcript_source "havana"; transcript_biotype "protein_coding"; tag "cds_end_NF"; tag "mRNA_end_NF";	chr4	5112007	5112115
chr4	havana	five_prime_utr	5107474	5107501	gene_id "ENSDARG00000039340"; gene_version "9"; transcript_id "ENSDART00000132666"; transcript_version "2"; gene_name "tmem209"; gene_source "ensembl_havana"; gene_biotype "protein_coding"; transcript_name "tmem209-201"; transcript_source "havana"; transcript_biotype "protein_coding"; tag "cds_end_NF"; tag "mRNA_end_NF";	chr4	5126594	5126694
chr4	havana	five_prime_utr	5107474	5107501	gene_id "ENSDARG00000039340"; gene_version "9"; transcript_id "ENSDART00000132666"; transcript_version "2"; gene_name "tmem209"; gene_source "ensembl_havana"; gene_biotype "protein_coding"; transcript_name "tmem209-201"; transcript_source "havana"; transcript_biotype "protein_coding"; tag "cds_end_NF"; tag "mRNA_end_NF";	chr4	5133221	5133321
chr4	havana	transcript	5105620	5108907	gene_id "ENSDARG00000039340"; gene_version "9"; transcript_id "ENSDART00000138817"; transcript_version "2"; gene_name "tmem209"; gene_source "ensembl_havana"; gene_biotype "protein_coding"; transcript_name "tmem209-203"; transcript_source "havana"; transcript_biotype "retained_intron";	chr4	5061168	5061268
chr4	havana	transcript	5105620	5108907	gene_id "ENSDARG00000039340"; gene_version "9"; transcript_id "ENSDART00000138817"; transcript_version "2"; gene_name "tmem209"; gene_source "ensembl_havana"; gene_biotype "protein_coding"; transcript_name "tmem209-203"; transcript_source "havana"; transcript_biotype "retained_intron";	chr4	5065689	5065788
chr4	havana	transcript	5105620	5108907	gene_id "ENSDARG00000039340"; gene_version "9"; transcript_id "ENSDART00000138817"; transcript_version "2"; gene_name "tmem209"; gene_source "ensembl_havana"; gene_biotype "protein_coding"; transcript_name "tmem209-203"; transcript_source "havana"; transcript_biotype "retained_intron";	chr4	5112007	5112115
chr4	havana	transcript	5105620	5108907	gene_id "ENSDARG00000039340"; gene_version "9"; transcript_id "ENSDART00000138817"; transcript_version "2"; gene_name "tmem209"; gene_source "ensembl_havana"; gene_biotype "protein_coding"; transcript_name "tmem209-203"; transcript_source "havana"; transcript_biotype "retained_intron";	chr4	5126594	5126694
chr4	havana	transcript	5105620	5108907	gene_id "ENSDARG00000039340"; gene_version "9"; transcript_id "ENSDART00000138817"; transcript_version "2"; gene_name "tmem209"; gene_source "ensembl_havana"; gene_biotype "protein_coding"; transcript_name "tmem209-203"; transcript_source "havana"; transcript_biotype "retained_intron";	chr4	5133221	5133321
chr4	havana	exon	5108872	5108907	gene_id "ENSDARG00000039340"; gene_version "9"; transcript_id "ENSDART00000138817"; transcript_version "2"; exon_number "1"; gene_name "tmem209"; gene_source "ensembl_havana"; gene_biotype "protein_coding"; transcript_name "tmem209-203"; transcript_source "havana"; transcript_biotype "retained_intron"; exon_id "ENSDARE00001010713"; exon_version "1";	chr4	5061168	5061268
chr4	havana	exon	5108872	5108907	gene_id "ENSDARG00000039340"; gene_version "9"; transcript_id "ENSDART00000138817"; transcript_version "2"; exon_number "1"; gene_name "tmem209"; gene_source "ensembl_havana"; gene_biotype "protein_coding"; transcript_name "tmem209-203"; transcript_source "havana"; transcript_biotype "retained_intron"; exon_id "ENSDARE00001010713"; exon_version "1";	chr4	5065689	5065788
chr4	havana	exon	5108872	5108907	gene_id "ENSDARG00000039340"; gene_version "9"; transcript_id "ENSDART00000138817"; transcript_version "2"; exon_number "1"; gene_name "tmem209"; gene_source "ensembl_havana"; gene_biotype "protein_coding"; transcript_name "tmem209-203"; transcript_source "havana"; transcript_biotype "retained_intron"; exon_id "ENSDARE00001010713"; exon_version "1";	chr4	5112007	5112115
chr4	havana	exon	5108872	5108907	gene_id "ENSDARG00000039340"; gene_version "9"; transcript_id "ENSDART00000138817"; transcript_version "2"; exon_number "1"; gene_name "tmem209"; gene_source "ensembl_havana"; gene_biotype "protein_coding"; transcript_name "tmem209-203"; transcript_source "havana"; transcript_biotype "retained_intron"; exon_id "ENSDARE00001010713"; exon_version "1";	chr4	5126594	5126694
chr4	havana	exon	5108872	5108907	gene_id "ENSDARG00000039340"; gene_version "9"; transcript_id "ENSDART00000138817"; transcript_version "2"; exon_number "1"; gene_name "tmem209"; gene_source "ensembl_havana"; gene_biotype "protein_coding"; transcript_name "tmem209-203"; transcript_source "havana"; transcript_biotype "retained_intron"; exon_id "ENSDARE00001010713"; exon_version "1";	chr4	5133221	5133321
chr4	havana	exon	5107337	5107501	gene_id "ENSDARG00000039340"; gene_version "9"; transcript_id "ENSDART00000138817"; transcript_version "2"; exon_number "2"; gene_name "tmem209"; gene_source "ensembl_havana"; gene_biotype "protein_coding"; transcript_name "tmem209-203"; transcript_source "havana"; transcript_biotype "retained_intron"; exon_id "ENSDARE00001131631"; exon_version "1";	chr4	5061168	5061268
chr4	havana	exon	5107337	5107501	gene_id "ENSDARG00000039340"; gene_version "9"; transcript_id "ENSDART00000138817"; transcript_version "2"; exon_number "2"; gene_name "tmem209"; gene_source "ensembl_havana"; gene_biotype "protein_coding"; transcript_name "tmem209-203"; transcript_source "havana"; transcript_biotype "retained_intron"; exon_id "ENSDARE00001131631"; exon_version "1";	chr4	5065689	5065788
chr4	havana	exon	5107337	5107501	gene_id "ENSDARG00000039340"; gene_version "9"; transcript_id "ENSDART00000138817"; transcript_version "2"; exon_number "2"; gene_name "tmem209"; gene_source "ensembl_havana"; gene_biotype "protein_coding"; transcript_name "tmem209-203"; transcript_source "havana"; transcript_biotype "retained_intron"; exon_id "ENSDARE00001131631"; exon_version "1";	chr4	5112007	5112115
chr4	havana	exon	5107337	5107501	gene_id "ENSDARG00000039340"; gene_version "9"; transcript_id "ENSDART00000138817"; transcript_version "2"; exon_number "2"; gene_name "tmem209"; gene_source "ensembl_havana"; gene_biotype "protein_coding"; transcript_name "tmem209-203"; transcript_source "havana"; transcript_biotype "retained_intron"; exon_id "ENSDARE00001131631"; exon_version "1";	chr4	5126594	5126694
chr4	havana	exon	5107337	5107501	gene_id "ENSDARG00000039340"; gene_version "9"; transcript_id "ENSDART00000138817"; transcript_version "2"; exon_number "2"; gene_name "tmem209"; gene_source "ensembl_havana"; gene_biotype "protein_coding"; transcript_name "tmem209-203"; transcript_source "havana"; transcript_biotype "retained_intron"; exon_id "ENSDARE00001131631"; exon_version "1";	chr4	5133221	5133321
chr4	havana	exon	5105996	5106054	gene_id "ENSDARG00000039340"; gene_version "9"; transcript_id "ENSDART00000138817"; transcript_version "2"; exon_number "3"; gene_name "tmem209"; gene_source "ensembl_havana"; gene_biotype "protein_coding"; transcript_name "tmem209-203"; transcript_source "havana"; transcript_biotype "retained_intron"; exon_id "ENSDARE00001107347"; exon_version "1";	chr4	5061168	5061268
chr4	havana	exon	5105996	5106054	gene_id "ENSDARG00000039340"; gene_version "9"; transcript_id "ENSDART00000138817"; transcript_version "2"; exon_number "3"; gene_name "tmem209"; gene_source "ensembl_havana"; gene_biotype "protein_coding"; transcript_name "tmem209-203"; transcript_source "havana"; transcript_biotype "retained_intron"; exon_id "ENSDARE00001107347"; exon_version "1";	chr4	5065689	5065788
chr4	havana	exon	5105996	5106054	gene_id "ENSDARG00000039340"; gene_version "9"; transcript_id "ENSDART00000138817"; transcript_version "2"; exon_number "3"; gene_name "tmem209"; gene_source "ensembl_havana"; gene_biotype "protein_coding"; transcript_name "tmem209-203"; transcript_source "havana"; transcript_biotype "retained_intron"; exon_id "ENSDARE00001107347"; exon_version "1";	chr4	5112007	5112115
chr4	havana	exon	5105996	5106054	gene_id "ENSDARG00000039340"; gene_version "9"; transcript_id "ENSDART00000138817"; transcript_version "2"; exon_number "3"; gene_name "tmem209"; gene_source "ensembl_havana"; gene_biotype "protein_coding"; transcript_name "tmem209-203"; transcript_source "havana"; transcript_biotype "retained_intron"; exon_id "ENSDARE00001107347"; exon_version "1";	chr4	5126594	5126694
chr4	havana	exon	5105996	5106054	gene_id "ENSDARG00000039340"; gene_version "9"; transcript_id "ENSDART00000138817"; transcript_version "2"; exon_number "3"; gene_name "tmem209"; gene_source "ensembl_havana"; gene_biotype "protein_coding"; transcript_name "tmem209-203"; transcript_source "havana"; transcript_biotype "retained_intron"; exon_id "ENSDARE00001107347"; exon_version "1";	chr4	5133221	5133321
chr4	havana	exon	5105620	5105921	gene_id "ENSDARG00000039340"; gene_version "9"; transcript_id "ENSDART00000138817"; transcript_version "2"; exon_number "4"; gene_name "tmem209"; gene_source "ensembl_havana"; gene_biotype "protein_coding"; transcript_name "tmem209-203"; transcript_source "havana"; transcript_biotype "retained_intron"; exon_id "ENSDARE00001035263"; exon_version "1";	chr4	5061168	5061268
chr4	havana	exon	5105620	5105921	gene_id "ENSDARG00000039340"; gene_version "9"; transcript_id "ENSDART00000138817"; transcript_version "2"; exon_number "4"; gene_name "tmem209"; gene_source "ensembl_havana"; gene_biotype "protein_coding"; transcript_name "tmem209-203"; transcript_source "havana"; transcript_biotype "retained_intron"; exon_id "ENSDARE00001035263"; exon_version "1";	chr4	5065689	5065788
chr4	havana	exon	5105620	5105921	gene_id "ENSDARG00000039340"; gene_version "9"; transcript_id "ENSDART00000138817"; transcript_version "2"; exon_number "4"; gene_name "tmem209"; gene_source "ensembl_havana"; gene_biotype "protein_coding"; transcript_name "tmem209-203"; transcript_source "havana"; transcript_biotype "retained_intron"; exon_id "ENSDARE00001035263"; exon_version "1";	chr4	5112007	5112115
chr4	havana	exon	5105620	5105921	gene_id "ENSDARG00000039340"; gene_version "9"; transcript_id "ENSDART00000138817"; transcript_version "2"; exon_number "4"; gene_name "tmem209"; gene_source "ensembl_havana"; gene_biotype "protein_coding"; transcript_name "tmem209-203"; transcript_source "havana"; transcript_biotype "retained_intron"; exon_id "ENSDARE00001035263"; exon_version "1";	chr4	5126594	5126694
chr4	havana	exon	5105620	5105921	gene_id "ENSDARG00000039340"; gene_version "9"; transcript_id "ENSDART00000138817"; transcript_version "2"; exon_number "4"; gene_name "tmem209"; gene_source "ensembl_havana"; gene_biotype "protein_coding"; transcript_name "tmem209-203"; transcript_source "havana"; transcript_biotype "retained_intron"; exon_id "ENSDARE00001035263"; exon_version "1";	chr4	5133221	5133321
chr4	ensembl_havana	gene	5132951	5150347	gene_id "ENSDARG00000070408"; gene_version "7"; gene_name "CR751235.1"; gene_source "ensembl_havana"; gene_biotype "protein_coding";	chr4	5112007	5112115
chr4	ensembl_havana	gene	5132951	5150347	gene_id "ENSDARG00000070408"; gene_version "7"; gene_name "CR751235.1"; gene_source "ensembl_havana"; gene_biotype "protein_coding";	chr4	5126594	5126694
chr4	ensembl_havana	gene	5132951	5150347	gene_id "ENSDARG00000070408"; gene_version "7"; gene_name "CR751235.1"; gene_source "ensembl_havana"; gene_biotype "protein_coding";	chr4	5133221	5133321
chr4	ensembl_havana	gene	5132951	5150347	gene_id "ENSDARG00000070408"; gene_version "7"; gene_name "CR751235.1"; gene_source "ensembl_havana"; gene_biotype "protein_coding";	chr4	5171898	5171998
chr4	ensembl_havana	transcript	5132951	5150347	gene_id "ENSDARG00000070408"; gene_version "7"; transcript_id "ENSDART00000103279"; transcript_version "6"; gene_name "CR751235.1"; gene_source "ensembl_havana"; gene_biotype "protein_coding"; transcript_name "CR751235.1-201"; transcript_source "ensembl_havana"; transcript_biotype "protein_coding";	chr4	5112007	5112115
chr4	ensembl_havana	transcript	5132951	5150347	gene_id "ENSDARG00000070408"; gene_version "7"; transcript_id "ENSDART00000103279"; transcript_version "6"; gene_name "CR751235.1"; gene_source "ensembl_havana"; gene_biotype "protein_coding"; transcript_name "CR751235.1-201"; transcript_source "ensembl_havana"; transcript_biotype "protein_coding";	chr4	5126594	5126694
chr4	ensembl_havana	transcript	5132951	5150347	gene_id "ENSDARG00000070408"; gene_version "7"; transcript_id "ENSDART00000103279"; transcript_version "6"; gene_name "CR751235.1"; gene_source "ensembl_havana"; gene_biotype "protein_coding"; transcript_name "CR751235.1-201"; transcript_source "ensembl_havana"; transcript_biotype "protein_coding";	chr4	5133221	5133321
chr4	ensembl_havana	transcript	5132951	5150347	gene_id "ENSDARG00000070408"; gene_version "7"; transcript_id "ENSDART00000103279"; transcript_version "6"; gene_name "CR751235.1"; gene_source "ensembl_havana"; gene_biotype "protein_coding"; transcript_name "CR751235.1-201"; transcript_source "ensembl_havana"; transcript_biotype "protein_coding";	chr4	5171898	5171998
chr4	ensembl_havana	exon	5132951	5133208	gene_id "ENSDARG00000070408"; gene_version "7"; transcript_id "ENSDART00000103279"; transcript_version "6"; exon_number "1"; gene_name "CR751235.1"; gene_source "ensembl_havana"; gene_biotype "protein_coding"; transcript_name "CR751235.1-201"; transcript_source "ensembl_havana"; transcript_biotype "protein_coding"; exon_id "ENSDARE00000743405"; exon_version "4";	chr4	5112007	5112115
chr4	ensembl_havana	exon	5132951	5133208	gene_id "ENSDARG00000070408"; gene_version "7"; transcript_id "ENSDART00000103279"; transcript_version "6"; exon_number "1"; gene_name "CR751235.1"; gene_source "ensembl_havana"; gene_biotype "protein_coding"; transcript_name "CR751235.1-201"; transcript_source "ensembl_havana"; transcript_biotype "protein_coding"; exon_id "ENSDARE00000743405"; exon_version "4";	chr4	5126594	5126694
chr4	ensembl_havana	exon	5132951	5133208	gene_id "ENSDARG00000070408"; gene_version "7"; transcript_id "ENSDART00000103279"; transcript_version "6"; exon_number "1"; gene_name "CR751235.1"; gene_source "ensembl_havana"; gene_biotype "protein_coding"; transcript_name "CR751235.1-201"; transcript_source "ensembl_havana"; transcript_biotype "protein_coding"; exon_id "ENSDARE00000743405"; exon_version "4";	chr4	5133221	5133321
chr4	ensembl_havana	exon	5132951	5133208	gene_id "ENSDARG00000070408"; gene_version "7"; transcript_id "ENSDART00000103279"; transcript_version "6"; exon_number "1"; gene_name "CR751235.1"; gene_source "ensembl_havana"; gene_biotype "protein_coding"; transcript_name "CR751235.1-201"; transcript_source "ensembl_havana"; transcript_biotype "protein_coding"; exon_id "ENSDARE00000743405"; exon_version "4";	chr4	5171898	5171998
chr4	ensembl_havana	CDS	5133014	5133208	gene_id "ENSDARG00000070408"; gene_version "7"; transcript_id "ENSDART00000103279"; transcript_version "6"; exon_number "1"; gene_name "CR751235.1"; gene_source "ensembl_havana"; gene_biotype "protein_coding"; transcript_name "CR751235.1-201"; transcript_source "ensembl_havana"; transcript_biotype "protein_coding"; protein_id "ENSDARP00000094056"; protein_version "5";	chr4	5112007	5112115
chr4	ensembl_havana	CDS	5133014	5133208	gene_id "ENSDARG00000070408"; gene_version "7"; transcript_id "ENSDART00000103279"; transcript_version "6"; exon_number "1"; gene_name "CR751235.1"; gene_source "ensembl_havana"; gene_biotype "protein_coding"; transcript_name "CR751235.1-201"; transcript_source "ensembl_havana"; transcript_biotype "protein_coding"; protein_id "ENSDARP00000094056"; protein_version "5";	chr4	5126594	5126694
chr4	ensembl_havana	CDS	5133014	5133208	gene_id "ENSDARG00000070408"; gene_version "7"; transcript_id "ENSDART00000103279"; transcript_version "6"; exon_number "1"; gene_name "CR751235.1"; gene_source "ensembl_havana"; gene_biotype "protein_coding"; transcript_name "CR751235.1-201"; transcript_source "ensembl_havana"; transcript_biotype "protein_coding"; protein_id "ENSDARP00000094056"; protein_version "5";	chr4	5133221	5133321
chr4	ensembl_havana	CDS	5133014	5133208	gene_id "ENSDARG00000070408"; gene_version "7"; transcript_id "ENSDART00000103279"; transcript_version "6"; exon_number "1"; gene_name "CR751235.1"; gene_source "ensembl_havana"; gene_biotype "protein_coding"; transcript_name "CR751235.1-201"; transcript_source "ensembl_havana"; transcript_biotype "protein_coding"; protein_id "ENSDARP00000094056"; protein_version "5";	chr4	5171898	5171998
chr4	ensembl_havana	start_codon	5133014	5133016	gene_id "ENSDARG00000070408"; gene_version "7"; transcript_id "ENSDART00000103279"; transcript_version "6"; exon_number "1"; gene_name "CR751235.1"; gene_source "ensembl_havana"; gene_biotype "protein_coding"; transcript_name "CR751235.1-201"; transcript_source "ensembl_havana"; transcript_biotype "protein_coding";	chr4	5112007	5112115
chr4	ensembl_havana	start_codon	5133014	5133016	gene_id "ENSDARG00000070408"; gene_version "7"; transcript_id "ENSDART00000103279"; transcript_version "6"; exon_number "1"; gene_name "CR751235.1"; gene_source "ensembl_havana"; gene_biotype "protein_coding"; transcript_name "CR751235.1-201"; transcript_source "ensembl_havana"; transcript_biotype "protein_coding";	chr4	5126594	5126694
chr4	ensembl_havana	start_codon	5133014	5133016	gene_id "ENSDARG00000070408"; gene_version "7"; transcript_id "ENSDART00000103279"; transcript_version "6"; exon_number "1"; gene_name "CR751235.1"; gene_source "ensembl_havana"; gene_biotype "protein_coding"; transcript_name "CR751235.1-201"; transcript_source "ensembl_havana"; transcript_biotype "protein_coding";	chr4	5133221	5133321
chr4	ensembl_havana	start_codon	5133014	5133016	gene_id "ENSDARG00000070408"; gene_version "7"; transcript_id "ENSDART00000103279"; transcript_version "6"; exon_number "1"; gene_name "CR751235.1"; gene_source "ensembl_havana"; gene_biotype "protein_coding"; transcript_name "CR751235.1-201"; transcript_source "ensembl_havana"; transcript_biotype "protein_coding";	chr4	5171898	5171998
chr4	ensembl_havana	exon	5134085	5134300	gene_id "ENSDARG00000070408"; gene_version "7"; transcript_id "ENSDART00000103279"; transcript_version "6"; exon_number "2"; gene_name "CR751235.1"; gene_source "ensembl_havana"; gene_biotype "protein_coding"; transcript_name "CR751235.1-201"; transcript_source "ensembl_havana"; transcript_biotype "protein_coding"; exon_id "ENSDARE00000743403"; exon_version "1";	chr4	5112007	5112115
chr4	ensembl_havana	exon	5134085	5134300	gene_id "ENSDARG00000070408"; gene_version "7"; transcript_id "ENSDART00000103279"; transcript_version "6"; exon_number "2"; gene_name "CR751235.1"; gene_source "ensembl_havana"; gene_biotype "protein_coding"; transcript_name "CR751235.1-201"; transcript_source "ensembl_havana"; transcript_biotype "protein_coding"; exon_id "ENSDARE00000743403"; exon_version "1";	chr4	5126594	5126694
chr4	ensembl_havana	exon	5134085	5134300	gene_id "ENSDARG00000070408"; gene_version "7"; transcript_id "ENSDART00000103279"; transcript_version "6"; exon_number "2"; gene_name "CR751235.1"; gene_source "ensembl_havana"; gene_biotype "protein_coding"; transcript_name "CR751235.1-201"; transcript_source "ensembl_havana"; transcript_biotype "protein_coding"; exon_id "ENSDARE00000743403"; exon_version "1";	chr4	5133221	5133321
chr4	ensembl_havana	exon	5134085	5134300	gene_id "ENSDARG00000070408"; gene_version "7"; transcript_id "ENSDART00000103279"; transcript_version "6"; exon_number "2"; gene_name "CR751235.1"; gene_source "ensembl_havana"; gene_biotype "protein_coding"; transcript_name "CR751235.1-201"; transcript_source "ensembl_havana"; transcript_biotype "protein_coding"; exon_id "ENSDARE00000743403"; exon_version "1";	chr4	5171898	5171998
chr4	ensembl_havana	CDS	5134085	5134300	gene_id "ENSDARG00000070408"; gene_version "7"; transcript_id "ENSDART00000103279"; transcript_version "6"; exon_number "2"; gene_name "CR751235.1"; gene_source "ensembl_havana"; gene_biotype "protein_coding"; transcript_name "CR751235.1-201"; transcript_source "ensembl_havana"; transcript_biotype "protein_coding"; protein_id "ENSDARP00000094056"; protein_version "5";	chr4	5112007	5112115
chr4	ensembl_havana	CDS	5134085	5134300	gene_id "ENSDARG00000070408"; gene_version "7"; transcript_id "ENSDART00000103279"; transcript_version "6"; exon_number "2"; gene_name "CR751235.1"; gene_source "ensembl_havana"; gene_biotype "protein_coding"; transcript_name "CR751235.1-201"; transcript_source "ensembl_havana"; transcript_biotype "protein_coding"; protein_id "ENSDARP00000094056"; protein_version "5";	chr4	5126594	5126694
chr4	ensembl_havana	CDS	5134085	5134300	gene_id "ENSDARG00000070408"; gene_version "7"; transcript_id "ENSDART00000103279"; transcript_version "6"; exon_number "2"; gene_name "CR751235.1"; gene_source "ensembl_havana"; gene_biotype "protein_coding"; transcript_name "CR751235.1-201"; transcript_source "ensembl_havana"; transcript_biotype "protein_coding"; protein_id "ENSDARP00000094056"; protein_version "5";	chr4	5133221	5133321
chr4	ensembl_havana	CDS	5134085	5134300	gene_id "ENSDARG00000070408"; gene_version "7"; transcript_id "ENSDART00000103279"; transcript_version "6"; exon_number "2"; gene_name "CR751235.1"; gene_source "ensembl_havana"; gene_biotype "protein_coding"; transcript_name "CR751235.1-201"; transcript_source "ensembl_havana"; transcript_biotype "protein_coding"; protein_id "ENSDARP00000094056"; protein_version "5";	chr4	5171898	5171998
chr4	ensembl_havana	exon	5139283	5139439	gene_id "ENSDARG00000070408"; gene_version "7"; transcript_id "ENSDART00000103279"; transcript_version "6"; exon_number "3"; gene_name "CR751235.1"; gene_source "ensembl_havana"; gene_biotype "protein_coding"; transcript_name "CR751235.1-201"; transcript_source "ensembl_havana"; transcript_biotype "protein_coding"; exon_id "ENSDARE00000743401"; exon_version "2";	chr4	5112007	5112115
chr4	ensembl_havana	exon	5139283	5139439	gene_id "ENSDARG00000070408"; gene_version "7"; transcript_id "ENSDART00000103279"; transcript_version "6"; exon_number "3"; gene_name "CR751235.1"; gene_source "ensembl_havana"; gene_biotype "protein_coding"; transcript_name "CR751235.1-201"; transcript_source "ensembl_havana"; transcript_biotype "protein_coding"; exon_id "ENSDARE00000743401"; exon_version "2";	chr4	5126594	5126694
chr4	ensembl_havana	exon	5139283	5139439	gene_id "ENSDARG00000070408"; gene_version "7"; transcript_id "ENSDART00000103279"; transcript_version "6"; exon_number "3"; gene_name "CR751235.1"; gene_source "ensembl_havana"; gene_biotype "protein_coding"; transcript_name "CR751235.1-201"; transcript_source "ensembl_havana"; transcript_biotype "protein_coding"; exon_id "ENSDARE00000743401"; exon_version "2";	chr4	5133221	5133321
chr4	ensembl_havana	exon	5139283	5139439	gene_id "ENSDARG00000070408"; gene_version "7"; transcript_id "ENSDART00000103279"; transcript_version "6"; exon_number "3"; gene_name "CR751235.1"; gene_source "ensembl_havana"; gene_biotype "protein_coding"; transcript_name "CR751235.1-201"; transcript_source "ensembl_havana"; transcript_biotype "protein_coding"; exon_id "ENSDARE00000743401"; exon_version "2";	chr4	5171898	5171998
chr4	ensembl_havana	CDS	5139283	5139439	gene_id "ENSDARG00000070408"; gene_version "7"; transcript_id "ENSDART00000103279"; transcript_version "6"; exon_number "3"; gene_name "CR751235.1"; gene_source "ensembl_havana"; gene_biotype "protein_coding"; transcript_name "CR751235.1-201"; transcript_source "ensembl_havana"; transcript_biotype "protein_coding"; protein_id "ENSDARP00000094056"; protein_version "5";	chr4	5112007	5112115
chr4	ensembl_havana	CDS	5139283	5139439	gene_id "ENSDARG00000070408"; gene_version "7"; transcript_id "ENSDART00000103279"; transcript_version "6"; exon_number "3"; gene_name "CR751235.1"; gene_source "ensembl_havana"; gene_biotype "protein_coding"; transcript_name "CR751235.1-201"; transcript_source "ensembl_havana"; transcript_biotype "protein_coding"; protein_id "ENSDARP00000094056"; protein_version "5";	chr4	5126594	5126694
chr4	ensembl_havana	CDS	5139283	5139439	gene_id "ENSDARG00000070408"; gene_version "7"; transcript_id "ENSDART00000103279"; transcript_version "6"; exon_number "3"; gene_name "CR751235.1"; gene_source "ensembl_havana"; gene_biotype "protein_coding"; transcript_name "CR751235.1-201"; transcript_source "ensembl_havana"; transcript_biotype "protein_coding"; protein_id "ENSDARP00000094056"; protein_version "5";	chr4	5133221	5133321
chr4	ensembl_havana	CDS	5139283	5139439	gene_id "ENSDARG00000070408"; gene_version "7"; transcript_id "ENSDART00000103279"; transcript_version "6"; exon_number "3"; gene_name "CR751235.1"; gene_source "ensembl_havana"; gene_biotype "protein_coding"; transcript_name "CR751235.1-201"; transcript_source "ensembl_havana"; transcript_biotype "protein_coding"; protein_id "ENSDARP00000094056"; protein_version "5";	chr4	5171898	5171998
chr4	ensembl_havana	exon	5143762	5143910	gene_id "ENSDARG00000070408"; gene_version "7"; transcript_id "ENSDART00000103279"; transcript_version "6"; exon_number "4"; gene_name "CR751235.1"; gene_source "ensembl_havana"; gene_biotype "protein_coding"; transcript_name "CR751235.1-201"; transcript_source "ensembl_havana"; transcript_biotype "protein_coding"; exon_id "ENSDARE00000743396"; exon_version "1";	chr4	5112007	5112115
chr4	ensembl_havana	exon	5143762	5143910	gene_id "ENSDARG00000070408"; gene_version "7"; transcript_id "ENSDART00000103279"; transcript_version "6"; exon_number "4"; gene_name "CR751235.1"; gene_source "ensembl_havana"; gene_biotype "protein_coding"; transcript_name "CR751235.1-201"; transcript_source "ensembl_havana"; transcript_biotype "protein_coding"; exon_id "ENSDARE00000743396"; exon_version "1";	chr4	5126594	5126694
chr4	ensembl_havana	exon	5143762	5143910	gene_id "ENSDARG00000070408"; gene_version "7"; transcript_id "ENSDART00000103279"; transcript_version "6"; exon_number "4"; gene_name "CR751235.1"; gene_source "ensembl_havana"; gene_biotype "protein_coding"; transcript_name "CR751235.1-201"; transcript_source "ensembl_havana"; transcript_biotype "protein_coding"; exon_id "ENSDARE00000743396"; exon_version "1";	chr4	5133221	5133321
chr4	ensembl_havana	exon	5143762	5143910	gene_id "ENSDARG00000070408"; gene_version "7"; transcript_id "ENSDART00000103279"; transcript_version "6"; exon_number "4"; gene_name "CR751235.1"; gene_source "ensembl_havana"; gene_biotype "protein_coding"; transcript_name "CR751235.1-201"; transcript_source "ensembl_havana"; transcript_biotype "protein_coding"; exon_id "ENSDARE00000743396"; exon_version "1";	chr4	5171898	5171998
chr4	ensembl_havana	CDS	5143762	5143910	gene_id "ENSDARG00000070408"; gene_version "7"; transcript_id "ENSDART00000103279"; transcript_version "6"; exon_number "4"; gene_name "CR751235.1"; gene_source "ensembl_havana"; gene_biotype "protein_coding"; transcript_name "CR751235.1-201"; transcript_source "ensembl_havana"; transcript_biotype "protein_coding"; protein_id "ENSDARP00000094056"; protein_version "5";	chr4	5112007	5112115
chr4	ensembl_havana	CDS	5143762	5143910	gene_id "ENSDARG00000070408"; gene_version "7"; transcript_id "ENSDART00000103279"; transcript_version "6"; exon_number "4"; gene_name "CR751235.1"; gene_source "ensembl_havana"; gene_biotype "protein_coding"; transcript_name "CR751235.1-201"; transcript_source "ensembl_havana"; transcript_biotype "protein_coding"; protein_id "ENSDARP00000094056"; protein_version "5";	chr4	5126594	5126694
chr4	ensembl_havana	CDS	5143762	5143910	gene_id "ENSDARG00000070408"; gene_version "7"; transcript_id "ENSDART00000103279"; transcript_version "6"; exon_number "4"; gene_name "CR751235.1"; gene_source "ensembl_havana"; gene_biotype "protein_coding"; transcript_name "CR751235.1-201"; transcript_source "ensembl_havana"; transcript_biotype "protein_coding"; protein_id "ENSDARP00000094056"; protein_version "5";	chr4	5133221	5133321
chr4	ensembl_havana	CDS	5143762	5143910	gene_id "ENSDARG00000070408"; gene_version "7"; transcript_id "ENSDART00000103279"; transcript_version "6"; exon_number "4"; gene_name "CR751235.1"; gene_source "ensembl_havana"; gene_biotype "protein_coding"; transcript_name "CR751235.1-201"; transcript_source "ensembl_havana"; transcript_biotype "protein_coding"; protein_id "ENSDARP00000094056"; protein_version "5";	chr4	5171898	5171998
chr4	ensembl_havana	exon	5148590	5150347	gene_id "ENSDARG00000070408"; gene_version "7"; transcript_id "ENSDART00000103279"; transcript_version "6"; exon_number "5"; gene_name "CR751235.1"; gene_source "ensembl_havana"; gene_biotype "protein_coding"; transcript_name "CR751235.1-201"; transcript_source "ensembl_havana"; transcript_biotype "protein_coding"; exon_id "ENSDARE00000743394"; exon_version "2";	chr4	5112007	5112115
chr4	ensembl_havana	exon	5148590	5150347	gene_id "ENSDARG00000070408"; gene_version "7"; transcript_id "ENSDART00000103279"; transcript_version "6"; exon_number "5"; gene_name "CR751235.1"; gene_source "ensembl_havana"; gene_biotype "protein_coding"; transcript_name "CR751235.1-201"; transcript_source "ensembl_havana"; transcript_biotype "protein_coding"; exon_id "ENSDARE00000743394"; exon_version "2";	chr4	5126594	5126694
chr4	ensembl_havana	exon	5148590	5150347	gene_id "ENSDARG00000070408"; gene_version "7"; transcript_id "ENSDART00000103279"; transcript_version "6"; exon_number "5"; gene_name "CR751235.1"; gene_source "ensembl_havana"; gene_biotype "protein_coding"; transcript_name "CR751235.1-201"; transcript_source "ensembl_havana"; transcript_biotype "protein_coding"; exon_id "ENSDARE00000743394"; exon_version "2";	chr4	5133221	5133321
chr4	ensembl_havana	exon	5148590	5150347	gene_id "ENSDARG00000070408"; gene_version "7"; transcript_id "ENSDART00000103279"; transcript_version "6"; exon_number "5"; gene_name "CR751235.1"; gene_source "ensembl_havana"; gene_biotype "protein_coding"; transcript_name "CR751235.1-201"; transcript_source "ensembl_havana"; transcript_biotype "protein_coding"; exon_id "ENSDARE00000743394"; exon_version "2";	chr4	5171898	5171998
chr4	ensembl_havana	CDS	5148590	5148757	gene_id "ENSDARG00000070408"; gene_version "7"; transcript_id "ENSDART00000103279"; transcript_version "6"; exon_number "5"; gene_name "CR751235.1"; gene_source "ensembl_havana"; gene_biotype "protein_coding"; transcript_name "CR751235.1-201"; transcript_source "ensembl_havana"; transcript_biotype "protein_coding"; protein_id "ENSDARP00000094056"; protein_version "5";	chr4	5112007	5112115
chr4	ensembl_havana	CDS	5148590	5148757	gene_id "ENSDARG00000070408"; gene_version "7"; transcript_id "ENSDART00000103279"; transcript_version "6"; exon_number "5"; gene_name "CR751235.1"; gene_source "ensembl_havana"; gene_biotype "protein_coding"; transcript_name "CR751235.1-201"; transcript_source "ensembl_havana"; transcript_biotype "protein_coding"; protein_id "ENSDARP00000094056"; protein_version "5";	chr4	5126594	5126694
chr4	ensembl_havana	CDS	5148590	5148757	gene_id "ENSDARG00000070408"; gene_version "7"; transcript_id "ENSDART00000103279"; transcript_version "6"; exon_number "5"; gene_name "CR751235.1"; gene_source "ensembl_havana"; gene_biotype "protein_coding"; transcript_name "CR751235.1-201"; transcript_source "ensembl_havana"; transcript_biotype "protein_coding"; protein_id "ENSDARP00000094056"; protein_version "5";	chr4	5133221	5133321
chr4	ensembl_havana	CDS	5148590	5148757	gene_id "ENSDARG00000070408"; gene_version "7"; transcript_id "ENSDART00000103279"; transcript_version "6"; exon_number "5"; gene_name "CR751235.1"; gene_source "ensembl_havana"; gene_biotype "protein_coding"; transcript_name "CR751235.1-201"; transcript_source "ensembl_havana"; transcript_biotype "protein_coding"; protein_id "ENSDARP00000094056"; protein_version "5";	chr4	5171898	5171998
chr4	ensembl_havana	stop_codon	5148758	5148760	gene_id "ENSDARG00000070408"; gene_version "7"; transcript_id "ENSDART00000103279"; transcript_version "6"; exon_number "5"; gene_name "CR751235.1"; gene_source "ensembl_havana"; gene_biotype "protein_coding"; transcript_name "CR751235.1-201"; transcript_source "ensembl_havana"; transcript_biotype "protein_coding";	chr4	5112007	5112115
chr4	ensembl_havana	stop_codon	5148758	5148760	gene_id "ENSDARG00000070408"; gene_version "7"; transcript_id "ENSDART00000103279"; transcript_version "6"; exon_number "5"; gene_name "CR751235.1"; gene_source "ensembl_havana"; gene_biotype "protein_coding"; transcript_name "CR751235.1-201"; transcript_source "ensembl_havana"; transcript_biotype "protein_coding";	chr4	5126594	5126694
chr4	ensembl_havana	stop_codon	5148758	5148760	gene_id "ENSDARG00000070408"; gene_version "7"; transcript_id "ENSDART00000103279"; transcript_version "6"; exon_number "5"; gene_name "CR751235.1"; gene_source "ensembl_havana"; gene_biotype "protein_coding"; transcript_name "CR751235.1-201"; transcript_source "ensembl_havana"; transcript_biotype "protein_coding";	chr4	5133221	5133321
chr4	ensembl_havana	stop_codon	5148758	5148760	gene_id "ENSDARG00000070408"; gene_version "7"; transcript_id "ENSDART00000103279"; transcript_version "6"; exon_number "5"; gene_name "CR751235.1"; gene_source "ensembl_havana"; gene_biotype "protein_coding"; transcript_name "CR751235.1-201"; transcript_source "ensembl_havana"; transcript_biotype "protein_coding";	chr4	5171898	5171998
chr4	ensembl_havana	five_prime_utr	5132951	5133013	gene_id "ENSDARG00000070408"; gene_version "7"; transcript_id "ENSDART00000103279"; transcript_version "6"; gene_name "CR751235.1"; gene_source "ensembl_havana"; gene_biotype "protein_coding"; transcript_name "CR751235.1-201"; transcript_source "ensembl_havana"; transcript_biotype "protein_coding";	chr4	5112007	5112115
chr4	ensembl_havana	five_prime_utr	5132951	5133013	gene_id "ENSDARG00000070408"; gene_version "7"; transcript_id "ENSDART00000103279"; transcript_version "6"; gene_name "CR751235.1"; gene_source "ensembl_havana"; gene_biotype "protein_coding"; transcript_name "CR751235.1-201"; transcript_source "ensembl_havana"; transcript_biotype "protein_coding";	chr4	5126594	5126694
chr4	ensembl_havana	five_prime_utr	5132951	5133013	gene_id "ENSDARG00000070408"; gene_version "7"; transcript_id "ENSDART00000103279"; transcript_version "6"; gene_name "CR751235.1"; gene_source "ensembl_havana"; gene_biotype "protein_coding"; transcript_name "CR751235.1-201"; transcript_source "ensembl_havana"; transcript_biotype "protein_coding";	chr4	5133221	5133321
chr4	ensembl_havana	five_prime_utr	5132951	5133013	gene_id "ENSDARG00000070408"; gene_version "7"; transcript_id "ENSDART00000103279"; transcript_version "6"; gene_name "CR751235.1"; gene_source "ensembl_havana"; gene_biotype "protein_coding"; transcript_name "CR751235.1-201"; transcript_source "ensembl_havana"; transcript_biotype "protein_coding";	chr4	5171898	5171998
chr4	ensembl_havana	three_prime_utr	5148761	5150347	gene_id "ENSDARG00000070408"; gene_version "7"; transcript_id "ENSDART00000103279"; transcript_version "6"; gene_name "CR751235.1"; gene_source "ensembl_havana"; gene_biotype "protein_coding"; transcript_name "CR751235.1-201"; transcript_source "ensembl_havana"; transcript_biotype "protein_coding";	chr4	5112007	5112115
chr4	ensembl_havana	three_prime_utr	5148761	5150347	gene_id "ENSDARG00000070408"; gene_version "7"; transcript_id "ENSDART00000103279"; transcript_version "6"; gene_name "CR751235.1"; gene_source "ensembl_havana"; gene_biotype "protein_coding"; transcript_name "CR751235.1-201"; transcript_source "ensembl_havana"; transcript_biotype "protein_coding";	chr4	5126594	5126694
chr4	ensembl_havana	three_prime_utr	5148761	5150347	gene_id "ENSDARG00000070408"; gene_version "7"; transcript_id "ENSDART00000103279"; transcript_version "6"; gene_name "CR751235.1"; gene_source "ensembl_havana"; gene_biotype "protein_coding"; transcript_name "CR751235.1-201"; transcript_source "ensembl_havana"; transcript_biotype "protein_coding";	chr4	5133221	5133321
chr4	ensembl_havana	three_prime_utr	5148761	5150347	gene_id "ENSDARG00000070408"; gene_version "7"; transcript_id "ENSDART00000103279"; transcript_version "6"; gene_name "CR751235.1"; gene_source "ensembl_havana"; gene_biotype "protein_coding"; transcript_name "CR751235.1-201"; transcript_source "ensembl_havana"; transcript_biotype "protein_coding";	chr4	5171898	5171998
chr4	ensembl_havana	gene	5156117	5161877	gene_id "ENSDARG00000045858"; gene_version "4"; gene_name "tigarb"; gene_source "ensembl_havana"; gene_biotype "protein_coding";	chr4	5112007	5112115
chr4	ensembl_havana	gene	5156117	5161877	gene_id "ENSDARG00000045858"; gene_version "4"; gene_name "tigarb"; gene_source "ensembl_havana"; gene_biotype "protein_coding";	chr4	5126594	5126694
chr4	ensembl_havana	gene	5156117	5161877	gene_id "ENSDARG00000045858"; gene_version "4"; gene_name "tigarb"; gene_source "ensembl_havana"; gene_biotype "protein_coding";	chr4	5133221	5133321
chr4	ensembl_havana	gene	5156117	5161877	gene_id "ENSDARG00000045858"; gene_version "4"; gene_name "tigarb"; gene_source "ensembl_havana"; gene_biotype "protein_coding";	chr4	5171898	5171998
chr4	ensembl_havana	transcript	5156117	5161877	gene_id "ENSDARG00000045858"; gene_version "4"; transcript_id "ENSDART00000067392"; transcript_version "4"; gene_name "tigarb"; gene_source "ensembl_havana"; gene_biotype "protein_coding"; transcript_name "tigarb-201"; transcript_source "ensembl_havana"; transcript_biotype "protein_coding";	chr4	5112007	5112115
chr4	ensembl_havana	transcript	5156117	5161877	gene_id "ENSDARG00000045858"; gene_version "4"; transcript_id "ENSDART00000067392"; transcript_version "4"; gene_name "tigarb"; gene_source "ensembl_havana"; gene_biotype "protein_coding"; transcript_name "tigarb-201"; transcript_source "ensembl_havana"; transcript_biotype "protein_coding";	chr4	5126594	5126694
chr4	ensembl_havana	transcript	5156117	5161877	gene_id "ENSDARG00000045858"; gene_version "4"; transcript_id "ENSDART00000067392"; transcript_version "4"; gene_name "tigarb"; gene_source "ensembl_havana"; gene_biotype "protein_coding"; transcript_name "tigarb-201"; transcript_source "ensembl_havana"; transcript_biotype "protein_coding";	chr4	5133221	5133321
chr4	ensembl_havana	transcript	5156117	5161877	gene_id "ENSDARG00000045858"; gene_version "4"; transcript_id "ENSDART00000067392"; transcript_version "4"; gene_name "tigarb"; gene_source "ensembl_havana"; gene_biotype "protein_coding"; transcript_name "tigarb-201"; transcript_source "ensembl_havana"; transcript_biotype "protein_coding";	chr4	5171898	5171998
chr4	ensembl_havana	exon	5156117	5156272	gene_id "ENSDARG00000045858"; gene_version "4"; transcript_id "ENSDART00000067392"; transcript_version "4"; exon_number "1"; gene_name "tigarb"; gene_source "ensembl_havana"; gene_biotype "protein_coding"; transcript_name "tigarb-201"; transcript_source "ensembl_havana"; transcript_biotype "protein_coding"; exon_id "ENSDARE00000512691"; exon_version "1";	chr4	5112007	5112115
chr4	ensembl_havana	exon	5156117	5156272	gene_id "ENSDARG00000045858"; gene_version "4"; transcript_id "ENSDART00000067392"; transcript_version "4"; exon_number "1"; gene_name "tigarb"; gene_source "ensembl_havana"; gene_biotype "protein_coding"; transcript_name "tigarb-201"; transcript_source "ensembl_havana"; transcript_biotype "protein_coding"; exon_id "ENSDARE00000512691"; exon_version "1";	chr4	5126594	5126694
chr4	ensembl_havana	exon	5156117	5156272	gene_id "ENSDARG00000045858"; gene_version "4"; transcript_id "ENSDART00000067392"; transcript_version "4"; exon_number "1"; gene_name "tigarb"; gene_source "ensembl_havana"; gene_biotype "protein_coding"; transcript_name "tigarb-201"; transcript_source "ensembl_havana"; transcript_biotype "protein_coding"; exon_id "ENSDARE00000512691"; exon_version "1";	chr4	5133221	5133321
chr4	ensembl_havana	exon	5156117	5156272	gene_id "ENSDARG00000045858"; gene_version "4"; transcript_id "ENSDART00000067392"; transcript_version "4"; exon_number "1"; gene_name "tigarb"; gene_source "ensembl_havana"; gene_biotype "protein_coding"; transcript_name "tigarb-201"; transcript_source "ensembl_havana"; transcript_biotype "protein_coding"; exon_id "ENSDARE00000512691"; exon_version "1";	chr4	5171898	5171998
chr4	ensembl_havana	CDS	5156241	5156272	gene_id "ENSDARG00000045858"; gene_version "4"; transcript_id "ENSDART00000067392"; transcript_version "4"; exon_number "1"; gene_name "tigarb"; gene_source "ensembl_havana"; gene_biotype "protein_coding"; transcript_name "tigarb-201"; transcript_source "ensembl_havana"; transcript_biotype "protein_coding"; protein_id "ENSDARP00000067391"; protein_version "3";	chr4	5112007	5112115
chr4	ensembl_havana	CDS	5156241	5156272	gene_id "ENSDARG00000045858"; gene_version "4"; transcript_id "ENSDART00000067392"; transcript_version "4"; exon_number "1"; gene_name "tigarb"; gene_source "ensembl_havana"; gene_biotype "protein_coding"; transcript_name "tigarb-201"; transcript_source "ensembl_havana"; transcript_biotype "protein_coding"; protein_id "ENSDARP00000067391"; protein_version "3";	chr4	5126594	5126694
chr4	ensembl_havana	CDS	5156241	5156272	gene_id "ENSDARG00000045858"; gene_version "4"; transcript_id "ENSDART00000067392"; transcript_version "4"; exon_number "1"; gene_name "tigarb"; gene_source "ensembl_havana"; gene_biotype "protein_coding"; transcript_name "tigarb-201"; transcript_source "ensembl_havana"; transcript_biotype "protein_coding"; protein_id "ENSDARP00000067391"; protein_version "3";	chr4	5133221	5133321
chr4	ensembl_havana	CDS	5156241	5156272	gene_id "ENSDARG00000045858"; gene_version "4"; transcript_id "ENSDART00000067392"; transcript_version "4"; exon_number "1"; gene_name "tigarb"; gene_source "ensembl_havana"; gene_biotype "protein_coding"; transcript_name "tigarb-201"; transcript_source "ensembl_havana"; transcript_biotype "protein_coding"; protein_id "ENSDARP00000067391"; protein_version "3";	chr4	5171898	5171998
chr4	ensembl_havana	start_codon	5156241	5156243	gene_id "ENSDARG00000045858"; gene_version "4"; transcript_id "ENSDART00000067392"; transcript_version "4"; exon_number "1"; gene_name "tigarb"; gene_source "ensembl_havana"; gene_biotype "protein_coding"; transcript_name "tigarb-201"; transcript_source "ensembl_havana"; transcript_biotype "protein_coding";	chr4	5112007	5112115
chr4	ensembl_havana	start_codon	5156241	5156243	gene_id "ENSDARG00000045858"; gene_version "4"; transcript_id "ENSDART00000067392"; transcript_version "4"; exon_number "1"; gene_name "tigarb"; gene_source "ensembl_havana"; gene_biotype "protein_coding"; transcript_name "tigarb-201"; transcript_source "ensembl_havana"; transcript_biotype "protein_coding";	chr4	5126594	5126694
chr4	ensembl_havana	start_codon	5156241	5156243	gene_id "ENSDARG00000045858"; gene_version "4"; transcript_id "ENSDART00000067392"; transcript_version "4"; exon_number "1"; gene_name "tigarb"; gene_source "ensembl_havana"; gene_biotype "protein_coding"; transcript_name "tigarb-201"; transcript_source "ensembl_havana"; transcript_biotype "protein_coding";	chr4	5133221	5133321
chr4	ensembl_havana	start_codon	5156241	5156243	gene_id "ENSDARG00000045858"; gene_version "4"; transcript_id "ENSDART00000067392"; transcript_version "4"; exon_number "1"; gene_name "tigarb"; gene_source "ensembl_havana"; gene_biotype "protein_coding"; transcript_name "tigarb-201"; transcript_source "ensembl_havana"; transcript_biotype "protein_coding";	chr4	5171898	5171998
chr4	ensembl_havana	exon	5158532	5158569	gene_id "ENSDARG00000045858"; gene_version "4"; transcript_id "ENSDART00000067392"; transcript_version "4"; exon_number "2"; gene_name "tigarb"; gene_source "ensembl_havana"; gene_biotype "protein_coding"; transcript_name "tigarb-201"; transcript_source "ensembl_havana"; transcript_biotype "protein_coding"; exon_id "ENSDARE00000196885"; exon_version "2";	chr4	5112007	5112115
chr4	ensembl_havana	exon	5158532	5158569	gene_id "ENSDARG00000045858"; gene_version "4"; transcript_id "ENSDART00000067392"; transcript_version "4"; exon_number "2"; gene_name "tigarb"; gene_source "ensembl_havana"; gene_biotype "protein_coding"; transcript_name "tigarb-201"; transcript_source "ensembl_havana"; transcript_biotype "protein_coding"; exon_id "ENSDARE00000196885"; exon_version "2";	chr4	5126594	5126694
chr4	ensembl_havana	exon	5158532	5158569	gene_id "ENSDARG00000045858"; gene_version "4"; transcript_id "ENSDART00000067392"; transcript_version "4"; exon_number "2"; gene_name "tigarb"; gene_source "ensembl_havana"; gene_biotype "protein_coding"; transcript_name "tigarb-201"; transcript_source "ensembl_havana"; transcript_biotype "protein_coding"; exon_id "ENSDARE00000196885"; exon_version "2";	chr4	5133221	5133321
chr4	ensembl_havana	exon	5158532	5158569	gene_id "ENSDARG00000045858"; gene_version "4"; transcript_id "ENSDART00000067392"; transcript_version "4"; exon_number "2"; gene_name "tigarb"; gene_source "ensembl_havana"; gene_biotype "protein_coding"; transcript_name "tigarb-201"; transcript_source "ensembl_havana"; transcript_biotype "protein_coding"; exon_id "ENSDARE00000196885"; exon_version "2";	chr4	5171898	5171998
chr4	ensembl_havana	CDS	5158532	5158569	gene_id "ENSDARG00000045858"; gene_version "4"; transcript_id "ENSDART00000067392"; transcript_version "4"; exon_number "2"; gene_name "tigarb"; gene_source "ensembl_havana"; gene_biotype "protein_coding"; transcript_name "tigarb-201"; transcript_source "ensembl_havana"; transcript_biotype "protein_coding"; protein_id "ENSDARP00000067391"; protein_version "3";	chr4	5112007	5112115
chr4	ensembl_havana	CDS	5158532	5158569	gene_id "ENSDARG00000045858"; gene_version "4"; transcript_id "ENSDART00000067392"; transcript_version "4"; exon_number "2"; gene_name "tigarb"; gene_source "ensembl_havana"; gene_biotype "protein_coding"; transcript_name "tigarb-201"; transcript_source "ensembl_havana"; transcript_biotype "protein_coding"; protein_id "ENSDARP00000067391"; protein_version "3";	chr4	5126594	5126694
chr4	ensembl_havana	CDS	5158532	5158569	gene_id "ENSDARG00000045858"; gene_version "4"; transcript_id "ENSDART00000067392"; transcript_version "4"; exon_number "2"; gene_name "tigarb"; gene_source "ensembl_havana"; gene_biotype "protein_coding"; transcript_name "tigarb-201"; transcript_source "ensembl_havana"; transcript_biotype "protein_coding"; protein_id "ENSDARP00000067391"; protein_version "3";	chr4	5133221	5133321
chr4	ensembl_havana	CDS	5158532	5158569	gene_id "ENSDARG00000045858"; gene_version "4"; transcript_id "ENSDART00000067392"; transcript_version "4"; exon_number "2"; gene_name "tigarb"; gene_source "ensembl_havana"; gene_biotype "protein_coding"; transcript_name "tigarb-201"; transcript_source "ensembl_havana"; transcript_biotype "protein_coding"; protein_id "ENSDARP00000067391"; protein_version "3";	chr4	5171898	5171998
chr4	ensembl_havana	exon	5158646	5158767	gene_id "ENSDARG00000045858"; gene_version "4"; transcript_id "ENSDART00000067392"; transcript_version "4"; exon_number "3"; gene_name "tigarb"; gene_source "ensembl_havana"; gene_biotype "protein_coding"; transcript_name "tigarb-201"; transcript_source "ensembl_havana"; transcript_biotype "protein_coding"; exon_id "ENSDARE00000512687"; exon_version "1";	chr4	5112007	5112115
chr4	ensembl_havana	exon	5158646	5158767	gene_id "ENSDARG00000045858"; gene_version "4"; transcript_id "ENSDART00000067392"; transcript_version "4"; exon_number "3"; gene_name "tigarb"; gene_source "ensembl_havana"; gene_biotype "protein_coding"; transcript_name "tigarb-201"; transcript_source "ensembl_havana"; transcript_biotype "protein_coding"; exon_id "ENSDARE00000512687"; exon_version "1";	chr4	5126594	5126694
chr4	ensembl_havana	exon	5158646	5158767	gene_id "ENSDARG00000045858"; gene_version "4"; transcript_id "ENSDART00000067392"; transcript_version "4"; exon_number "3"; gene_name "tigarb"; gene_source "ensembl_havana"; gene_biotype "protein_coding"; transcript_name "tigarb-201"; transcript_source "ensembl_havana"; transcript_biotype "protein_coding"; exon_id "ENSDARE00000512687"; exon_version "1";	chr4	5133221	5133321
chr4	ensembl_havana	exon	5158646	5158767	gene_id "ENSDARG00000045858"; gene_version "4"; transcript_id "ENSDART00000067392"; transcript_version "4"; exon_number "3"; gene_name "tigarb"; gene_source "ensembl_havana"; gene_biotype "protein_coding"; transcript_name "tigarb-201"; transcript_source "ensembl_havana"; transcript_biotype "protein_coding"; exon_id "ENSDARE00000512687"; exon_version "1";	chr4	5171898	5171998
chr4	ensembl_havana	CDS	5158646	5158767	gene_id "ENSDARG00000045858"; gene_version "4"; transcript_id "ENSDART00000067392"; transcript_version "4"; exon_number "3"; gene_name "tigarb"; gene_source "ensembl_havana"; gene_biotype "protein_coding"; transcript_name "tigarb-201"; transcript_source "ensembl_havana"; transcript_biotype "protein_coding"; protein_id "ENSDARP00000067391"; protein_version "3";	chr4	5112007	5112115
chr4	ensembl_havana	CDS	5158646	5158767	gene_id "ENSDARG00000045858"; gene_version "4"; transcript_id "ENSDART00000067392"; transcript_version "4"; exon_number "3"; gene_name "tigarb"; gene_source "ensembl_havana"; gene_biotype "protein_coding"; transcript_name "tigarb-201"; transcript_source "ensembl_havana"; transcript_biotype "protein_coding"; protein_id "ENSDARP00000067391"; protein_version "3";	chr4	5126594	5126694
chr4	ensembl_havana	CDS	5158646	5158767	gene_id "ENSDARG00000045858"; gene_version "4"; transcript_id "ENSDART00000067392"; transcript_version "4"; exon_number "3"; gene_name "tigarb"; gene_source "ensembl_havana"; gene_biotype "protein_coding"; transcript_name "tigarb-201"; transcript_source "ensembl_havana"; transcript_biotype "protein_coding"; protein_id "ENSDARP00000067391"; protein_version "3";	chr4	5133221	5133321
chr4	ensembl_havana	CDS	5158646	5158767	gene_id "ENSDARG00000045858"; gene_version "4"; transcript_id "ENSDART00000067392"; transcript_version "4"; exon_number "3"; gene_name "tigarb"; gene_source "ensembl_havana"; gene_biotype "protein_coding"; transcript_name "tigarb-201"; transcript_source "ensembl_havana"; transcript_biotype "protein_coding"; protein_id "ENSDARP00000067391"; protein_version "3";	chr4	5171898	5171998
chr4	ensembl_havana	exon	5159049	5159126	gene_id "ENSDARG00000045858"; gene_version "4"; transcript_id "ENSDART00000067392"; transcript_version "4"; exon_number "4"; gene_name "tigarb"; gene_source "ensembl_havana"; gene_biotype "protein_coding"; transcript_name "tigarb-201"; transcript_source "ensembl_havana"; transcript_biotype "protein_coding"; exon_id "ENSDARE00000512685"; exon_version "1";	chr4	5112007	5112115
chr4	ensembl_havana	exon	5159049	5159126	gene_id "ENSDARG00000045858"; gene_version "4"; transcript_id "ENSDART00000067392"; transcript_version "4"; exon_number "4"; gene_name "tigarb"; gene_source "ensembl_havana"; gene_biotype "protein_coding"; transcript_name "tigarb-201"; transcript_source "ensembl_havana"; transcript_biotype "protein_coding"; exon_id "ENSDARE00000512685"; exon_version "1";	chr4	5126594	5126694
chr4	ensembl_havana	exon	5159049	5159126	gene_id "ENSDARG00000045858"; gene_version "4"; transcript_id "ENSDART00000067392"; transcript_version "4"; exon_number "4"; gene_name "tigarb"; gene_source "ensembl_havana"; gene_biotype "protein_coding"; transcript_name "tigarb-201"; transcript_source "ensembl_havana"; transcript_biotype "protein_coding"; exon_id "ENSDARE00000512685"; exon_version "1";	chr4	5133221	5133321
chr4	ensembl_havana	exon	5159049	5159126	gene_id "ENSDARG00000045858"; gene_version "4"; transcript_id "ENSDART00000067392"; transcript_version "4"; exon_number "4"; gene_name "tigarb"; gene_source "ensembl_havana"; gene_biotype "protein_coding"; transcript_name "tigarb-201"; transcript_source "ensembl_havana"; transcript_biotype "protein_coding"; exon_id "ENSDARE00000512685"; exon_version "1";	chr4	5171898	5171998
chr4	ensembl_havana	CDS	5159049	5159126	gene_id "ENSDARG00000045858"; gene_version "4"; transcript_id "ENSDART00000067392"; transcript_version "4"; exon_number "4"; gene_name "tigarb"; gene_source "ensembl_havana"; gene_biotype "protein_coding"; transcript_name "tigarb-201"; transcript_source "ensembl_havana"; transcript_biotype "protein_coding"; protein_id "ENSDARP00000067391"; protein_version "3";	chr4	5112007	5112115
chr4	ensembl_havana	CDS	5159049	5159126	gene_id "ENSDARG00000045858"; gene_version "4"; transcript_id "ENSDART00000067392"; transcript_version "4"; exon_number "4"; gene_name "tigarb"; gene_source "ensembl_havana"; gene_biotype "protein_coding"; transcript_name "tigarb-201"; transcript_source "ensembl_havana"; transcript_biotype "protein_coding"; protein_id "ENSDARP00000067391"; protein_version "3";	chr4	5126594	5126694
chr4	ensembl_havana	CDS	5159049	5159126	gene_id "ENSDARG00000045858"; gene_version "4"; transcript_id "ENSDART00000067392"; transcript_version "4"; exon_number "4"; gene_name "tigarb"; gene_source "ensembl_havana"; gene_biotype "protein_coding"; transcript_name "tigarb-201"; transcript_source "ensembl_havana"; transcript_biotype "protein_coding"; protein_id "ENSDARP00000067391"; protein_version "3";	chr4	5133221	5133321
chr4	ensembl_havana	CDS	5159049	5159126	gene_id "ENSDARG00000045858"; gene_version "4"; transcript_id "ENSDART00000067392"; transcript_version "4"; exon_number "4"; gene_name "tigarb"; gene_source "ensembl_havana"; gene_biotype "protein_coding"; transcript_name "tigarb-201"; transcript_source "ensembl_havana"; transcript_biotype "protein_coding"; protein_id "ENSDARP00000067391"; protein_version "3";	chr4	5171898	5171998
chr4	ensembl_havana	exon	5159215	5159325	gene_id "ENSDARG00000045858"; gene_version "4"; transcript_id "ENSDART00000067392"; transcript_version "4"; exon_number "5"; gene_name "tigarb"; gene_source "ensembl_havana"; gene_biotype "protein_coding"; transcript_name "tigarb-201"; transcript_source "ensembl_havana"; transcript_biotype "protein_coding"; exon_id "ENSDARE00000512684"; exon_version "1";	chr4	5112007	5112115
chr4	ensembl_havana	exon	5159215	5159325	gene_id "ENSDARG00000045858"; gene_version "4"; transcript_id "ENSDART00000067392"; transcript_version "4"; exon_number "5"; gene_name "tigarb"; gene_source "ensembl_havana"; gene_biotype "protein_coding"; transcript_name "tigarb-201"; transcript_source "ensembl_havana"; transcript_biotype "protein_coding"; exon_id "ENSDARE00000512684"; exon_version "1";	chr4	5126594	5126694
chr4	ensembl_havana	exon	5159215	5159325	gene_id "ENSDARG00000045858"; gene_version "4"; transcript_id "ENSDART00000067392"; transcript_version "4"; exon_number "5"; gene_name "tigarb"; gene_source "ensembl_havana"; gene_biotype "protein_coding"; transcript_name "tigarb-201"; transcript_source "ensembl_havana"; transcript_biotype "protein_coding"; exon_id "ENSDARE00000512684"; exon_version "1";	chr4	5133221	5133321
chr4	ensembl_havana	exon	5159215	5159325	gene_id "ENSDARG00000045858"; gene_version "4"; transcript_id "ENSDART00000067392"; transcript_version "4"; exon_number "5"; gene_name "tigarb"; gene_source "ensembl_havana"; gene_biotype "protein_coding"; transcript_name "tigarb-201"; transcript_source "ensembl_havana"; transcript_biotype "protein_coding"; exon_id "ENSDARE00000512684"; exon_version "1";	chr4	5171898	5171998
chr4	ensembl_havana	CDS	5159215	5159325	gene_id "ENSDARG00000045858"; gene_version "4"; transcript_id "ENSDART00000067392"; transcript_version "4"; exon_number "5"; gene_name "tigarb"; gene_source "ensembl_havana"; gene_biotype "protein_coding"; transcript_name "tigarb-201"; transcript_source "ensembl_havana"; transcript_biotype "protein_coding"; protein_id "ENSDARP00000067391"; protein_version "3";	chr4	5112007	5112115
chr4	ensembl_havana	CDS	5159215	5159325	gene_id "ENSDARG00000045858"; gene_version "4"; transcript_id "ENSDART00000067392"; transcript_version "4"; exon_number "5"; gene_name "tigarb"; gene_source "ensembl_havana"; gene_biotype "protein_coding"; transcript_name "tigarb-201"; transcript_source "ensembl_havana"; transcript_biotype "protein_coding"; protein_id "ENSDARP00000067391"; protein_version "3";	chr4	5126594	5126694
chr4	ensembl_havana	CDS	5159215	5159325	gene_id "ENSDARG00000045858"; gene_version "4"; transcript_id "ENSDART00000067392"; transcript_version "4"; exon_number "5"; gene_name "tigarb"; gene_source "ensembl_havana"; gene_biotype "protein_coding"; transcript_name "tigarb-201"; transcript_source "ensembl_havana"; transcript_biotype "protein_coding"; protein_id "ENSDARP00000067391"; protein_version "3";	chr4	5133221	5133321
chr4	ensembl_havana	CDS	5159215	5159325	gene_id "ENSDARG00000045858"; gene_version "4"; transcript_id "ENSDART00000067392"; transcript_version "4"; exon_number "5"; gene_name "tigarb"; gene_source "ensembl_havana"; gene_biotype "protein_coding"; transcript_name "tigarb-201"; transcript_source "ensembl_havana"; transcript_biotype "protein_coding"; protein_id "ENSDARP00000067391"; protein_version "3";	chr4	5171898	5171998
chr4	ensembl_havana	exon	5161206	5161877	gene_id "ENSDARG00000045858"; gene_version "4"; transcript_id "ENSDART00000067392"; transcript_version "4"; exon_number "6"; gene_name "tigarb"; gene_source "ensembl_havana"; gene_biotype "protein_coding"; transcript_name "tigarb-201"; transcript_source "ensembl_havana"; transcript_biotype "protein_coding"; exon_id "ENSDARE00000196868"; exon_version "4";	chr4	5112007	5112115
chr4	ensembl_havana	exon	5161206	5161877	gene_id "ENSDARG00000045858"; gene_version "4"; transcript_id "ENSDART00000067392"; transcript_version "4"; exon_number "6"; gene_name "tigarb"; gene_source "ensembl_havana"; gene_biotype "protein_coding"; transcript_name "tigarb-201"; transcript_source "ensembl_havana"; transcript_biotype "protein_coding"; exon_id "ENSDARE00000196868"; exon_version "4";	chr4	5126594	5126694
chr4	ensembl_havana	exon	5161206	5161877	gene_id "ENSDARG00000045858"; gene_version "4"; transcript_id "ENSDART00000067392"; transcript_version "4"; exon_number "6"; gene_name "tigarb"; gene_source "ensembl_havana"; gene_biotype "protein_coding"; transcript_name "tigarb-201"; transcript_source "ensembl_havana"; transcript_biotype "protein_coding"; exon_id "ENSDARE00000196868"; exon_version "4";	chr4	5133221	5133321
chr4	ensembl_havana	exon	5161206	5161877	gene_id "ENSDARG00000045858"; gene_version "4"; transcript_id "ENSDART00000067392"; transcript_version "4"; exon_number "6"; gene_name "tigarb"; gene_source "ensembl_havana"; gene_biotype "protein_coding"; transcript_name "tigarb-201"; transcript_source "ensembl_havana"; transcript_biotype "protein_coding"; exon_id "ENSDARE00000196868"; exon_version "4";	chr4	5171898	5171998
chr4	ensembl_havana	CDS	5161206	5161595	gene_id "ENSDARG00000045858"; gene_version "4"; transcript_id "ENSDART00000067392"; transcript_version "4"; exon_number "6"; gene_name "tigarb"; gene_source "ensembl_havana"; gene_biotype "protein_coding"; transcript_name "tigarb-201"; transcript_source "ensembl_havana"; transcript_biotype "protein_coding"; protein_id "ENSDARP00000067391"; protein_version "3";	chr4	5112007	5112115
chr4	ensembl_havana	CDS	5161206	5161595	gene_id "ENSDARG00000045858"; gene_version "4"; transcript_id "ENSDART00000067392"; transcript_version "4"; exon_number "6"; gene_name "tigarb"; gene_source "ensembl_havana"; gene_biotype "protein_coding"; transcript_name "tigarb-201"; transcript_source "ensembl_havana"; transcript_biotype "protein_coding"; protein_id "ENSDARP00000067391"; protein_version "3";	chr4	5126594	5126694
chr4	ensembl_havana	CDS	5161206	5161595	gene_id "ENSDARG00000045858"; gene_version "4"; transcript_id "ENSDART00000067392"; transcript_version "4"; exon_number "6"; gene_name "tigarb"; gene_source "ensembl_havana"; gene_biotype "protein_coding"; transcript_name "tigarb-201"; transcript_source "ensembl_havana"; transcript_biotype "protein_coding"; protein_id "ENSDARP00000067391"; protein_version "3";	chr4	5133221	5133321
chr4	ensembl_havana	CDS	5161206	5161595	gene_id "ENSDARG00000045858"; gene_version "4"; transcript_id "ENSDART00000067392"; transcript_version "4"; exon_number "6"; gene_name "tigarb"; gene_source "ensembl_havana"; gene_biotype "protein_coding"; transcript_name "tigarb-201"; transcript_source "ensembl_havana"; transcript_biotype "protein_coding"; protein_id "ENSDARP00000067391"; protein_version "3";	chr4	5171898	5171998
chr4	ensembl_havana	stop_codon	5161596	5161598	gene_id "ENSDARG00000045858"; gene_version "4"; transcript_id "ENSDART00000067392"; transcript_version "4"; exon_number "6"; gene_name "tigarb"; gene_source "ensembl_havana"; gene_biotype "protein_coding"; transcript_name "tigarb-201"; transcript_source "ensembl_havana"; transcript_biotype "protein_coding";	chr4	5112007	5112115
chr4	ensembl_havana	stop_codon	5161596	5161598	gene_id "ENSDARG00000045858"; gene_version "4"; transcript_id "ENSDART00000067392"; transcript_version "4"; exon_number "6"; gene_name "tigarb"; gene_source "ensembl_havana"; gene_biotype "protein_coding"; transcript_name "tigarb-201"; transcript_source "ensembl_havana"; transcript_biotype "protein_coding";	chr4	5126594	5126694
chr4	ensembl_havana	stop_codon	5161596	5161598	gene_id "ENSDARG00000045858"; gene_version "4"; transcript_id "ENSDART00000067392"; transcript_version "4"; exon_number "6"; gene_name "tigarb"; gene_source "ensembl_havana"; gene_biotype "protein_coding"; transcript_name "tigarb-201"; transcript_source "ensembl_havana"; transcript_biotype "protein_coding";	chr4	5133221	5133321
chr4	ensembl_havana	stop_codon	5161596	5161598	gene_id "ENSDARG00000045858"; gene_version "4"; transcript_id "ENSDART00000067392"; transcript_version "4"; exon_number "6"; gene_name "tigarb"; gene_source "ensembl_havana"; gene_biotype "protein_coding"; transcript_name "tigarb-201"; transcript_source "ensembl_havana"; transcript_biotype "protein_coding";	chr4	5171898	5171998
chr4	ensembl_havana	five_prime_utr	5156117	5156240	gene_id "ENSDARG00000045858"; gene_version "4"; transcript_id "ENSDART00000067392"; transcript_version "4"; gene_name "tigarb"; gene_source "ensembl_havana"; gene_biotype "protein_coding"; transcript_name "tigarb-201"; transcript_source "ensembl_havana"; transcript_biotype "protein_coding";	chr4	5112007	5112115
chr4	ensembl_havana	five_prime_utr	5156117	5156240	gene_id "ENSDARG00000045858"; gene_version "4"; transcript_id "ENSDART00000067392"; transcript_version "4"; gene_name "tigarb"; gene_source "ensembl_havana"; gene_biotype "protein_coding"; transcript_name "tigarb-201"; transcript_source "ensembl_havana"; transcript_biotype "protein_coding";	chr4	5126594	5126694
chr4	ensembl_havana	five_prime_utr	5156117	5156240	gene_id "ENSDARG00000045858"; gene_version "4"; transcript_id "ENSDART00000067392"; transcript_version "4"; gene_name "tigarb"; gene_source "ensembl_havana"; gene_biotype "protein_coding"; transcript_name "tigarb-201"; transcript_source "ensembl_havana"; transcript_biotype "protein_coding";	chr4	5133221	5133321
chr4	ensembl_havana	five_prime_utr	5156117	5156240	gene_id "ENSDARG00000045858"; gene_version "4"; transcript_id "ENSDART00000067392"; transcript_version "4"; gene_name "tigarb"; gene_source "ensembl_havana"; gene_biotype "protein_coding"; transcript_name "tigarb-201"; transcript_source "ensembl_havana"; transcript_biotype "protein_coding";	chr4	5171898	5171998
chr4	ensembl_havana	three_prime_utr	5161599	5161877	gene_id "ENSDARG00000045858"; gene_version "4"; transcript_id "ENSDART00000067392"; transcript_version "4"; gene_name "tigarb"; gene_source "ensembl_havana"; gene_biotype "protein_coding"; transcript_name "tigarb-201"; transcript_source "ensembl_havana"; transcript_biotype "protein_coding";	chr4	5112007	5112115
chr4	ensembl_havana	three_prime_utr	5161599	5161877	gene_id "ENSDARG00000045858"; gene_version "4"; transcript_id "ENSDART00000067392"; transcript_version "4"; gene_name "tigarb"; gene_source "ensembl_havana"; gene_biotype "protein_coding"; transcript_name "tigarb-201"; transcript_source "ensembl_havana"; transcript_biotype "protein_coding";	chr4	5126594	5126694
chr4	ensembl_havana	three_prime_utr	5161599	5161877	gene_id "ENSDARG00000045858"; gene_version "4"; transcript_id "ENSDART00000067392"; transcript_version "4"; gene_name "tigarb"; gene_source "ensembl_havana"; gene_biotype "protein_coding"; transcript_name "tigarb-201"; transcript_source "ensembl_havana"; transcript_biotype "protein_coding";	chr4	5133221	5133321
chr4	ensembl_havana	three_prime_utr	5161599	5161877	gene_id "ENSDARG00000045858"; gene_version "4"; transcript_id "ENSDART00000067392"; transcript_version "4"; gene_name "tigarb"; gene_source "ensembl_havana"; gene_biotype "protein_coding"; transcript_name "tigarb-201"; transcript_source "ensembl_havana"; transcript_biotype "protein_coding";	chr4	5171898	5171998
chr4	ensembl_havana	gene	5180650	5183337	gene_id "ENSDARG00000045856"; gene_version "5"; gene_name "fgf6b"; gene_source "ensembl_havana"; gene_biotype "protein_coding";	chr4	5133221	5133321
chr4	ensembl_havana	gene	5180650	5183337	gene_id "ENSDARG00000045856"; gene_version "5"; gene_name "fgf6b"; gene_source "ensembl_havana"; gene_biotype "protein_coding";	chr4	5171898	5171998
chr4	ensembl_havana	transcript	5180650	5183337	gene_id "ENSDARG00000045856"; gene_version "5"; transcript_id "ENSDART00000067390"; transcript_version "5"; gene_name "fgf6b"; gene_source "ensembl_havana"; gene_biotype "protein_coding"; transcript_name "fgf6b-201"; transcript_source "ensembl_havana"; transcript_biotype "protein_coding";	chr4	5133221	5133321
chr4	ensembl_havana	transcript	5180650	5183337	gene_id "ENSDARG00000045856"; gene_version "5"; transcript_id "ENSDART00000067390"; transcript_version "5"; gene_name "fgf6b"; gene_source "ensembl_havana"; gene_biotype "protein_coding"; transcript_name "fgf6b-201"; transcript_source "ensembl_havana"; transcript_biotype "protein_coding";	chr4	5171898	5171998
chr4	ensembl_havana	exon	5180650	5181079	gene_id "ENSDARG00000045856"; gene_version "5"; transcript_id "ENSDART00000067390"; transcript_version "5"; exon_number "1"; gene_name "fgf6b"; gene_source "ensembl_havana"; gene_biotype "protein_coding"; transcript_name "fgf6b-201"; transcript_source "ensembl_havana"; transcript_biotype "protein_coding"; exon_id "ENSDARE00000512681"; exon_version "4";	chr4	5133221	5133321
chr4	ensembl_havana	exon	5180650	5181079	gene_id "ENSDARG00000045856"; gene_version "5"; transcript_id "ENSDART00000067390"; transcript_version "5"; exon_number "1"; gene_name "fgf6b"; gene_source "ensembl_havana"; gene_biotype "protein_coding"; transcript_name "fgf6b-201"; transcript_source "ensembl_havana"; transcript_biotype "protein_coding"; exon_id "ENSDARE00000512681"; exon_version "4";	chr4	5171898	5171998
chr4	ensembl_havana	CDS	5180731	5181079	gene_id "ENSDARG00000045856"; gene_version "5"; transcript_id "ENSDART00000067390"; transcript_version "5"; exon_number "1"; gene_name "fgf6b"; gene_source "ensembl_havana"; gene_biotype "protein_coding"; transcript_name "fgf6b-201"; transcript_source "ensembl_havana"; transcript_biotype "protein_coding"; protein_id "ENSDARP00000067389"; protein_version "4";	chr4	5133221	5133321
chr4	ensembl_havana	CDS	5180731	5181079	gene_id "ENSDARG00000045856"; gene_version "5"; transcript_id "ENSDART00000067390"; transcript_version "5"; exon_number "1"; gene_name "fgf6b"; gene_source "ensembl_havana"; gene_biotype "protein_coding"; transcript_name "fgf6b-201"; transcript_source "ensembl_havana"; transcript_biotype "protein_coding"; protein_id "ENSDARP00000067389"; protein_version "4";	chr4	5171898	5171998
chr4	ensembl_havana	start_codon	5180731	5180733	gene_id "ENSDARG00000045856"; gene_version "5"; transcript_id "ENSDART00000067390"; transcript_version "5"; exon_number "1"; gene_name "fgf6b"; gene_source "ensembl_havana"; gene_biotype "protein_coding"; transcript_name "fgf6b-201"; transcript_source "ensembl_havana"; transcript_biotype "protein_coding";	chr4	5133221	5133321
chr4	ensembl_havana	start_codon	5180731	5180733	gene_id "ENSDARG00000045856"; gene_version "5"; transcript_id "ENSDART00000067390"; transcript_version "5"; exon_number "1"; gene_name "fgf6b"; gene_source "ensembl_havana"; gene_biotype "protein_coding"; transcript_name "fgf6b-201"; transcript_source "ensembl_havana"; transcript_biotype "protein_coding";	chr4	5171898	5171998
chr4	ensembl_havana	exon	5181508	5181611	gene_id "ENSDARG00000045856"; gene_version "5"; transcript_id "ENSDART00000067390"; transcript_version "5"; exon_number "2"; gene_name "fgf6b"; gene_source "ensembl_havana"; gene_biotype "protein_coding"; transcript_name "fgf6b-201"; transcript_source "ensembl_havana"; transcript_biotype "protein_coding"; exon_id "ENSDARE00000977927"; exon_version "1";	chr4	5133221	5133321
chr4	ensembl_havana	exon	5181508	5181611	gene_id "ENSDARG00000045856"; gene_version "5"; transcript_id "ENSDART00000067390"; transcript_version "5"; exon_number "2"; gene_name "fgf6b"; gene_source "ensembl_havana"; gene_biotype "protein_coding"; transcript_name "fgf6b-201"; transcript_source "ensembl_havana"; transcript_biotype "protein_coding"; exon_id "ENSDARE00000977927"; exon_version "1";	chr4	5171898	5171998
chr4	ensembl_havana	CDS	5181508	5181611	gene_id "ENSDARG00000045856"; gene_version "5"; transcript_id "ENSDART00000067390"; transcript_version "5"; exon_number "2"; gene_name "fgf6b"; gene_source "ensembl_havana"; gene_biotype "protein_coding"; transcript_name "fgf6b-201"; transcript_source "ensembl_havana"; transcript_biotype "protein_coding"; protein_id "ENSDARP00000067389"; protein_version "4";	chr4	5133221	5133321
chr4	ensembl_havana	CDS	5181508	5181611	gene_id "ENSDARG00000045856"; gene_version "5"; transcript_id "ENSDART00000067390"; transcript_version "5"; exon_number "2"; gene_name "fgf6b"; gene_source "ensembl_havana"; gene_biotype "protein_coding"; transcript_name "fgf6b-201"; transcript_source "ensembl_havana"; transcript_biotype "protein_coding"; protein_id "ENSDARP00000067389"; protein_version "4";	chr4	5171898	5171998
chr4	ensembl_havana	exon	5183151	5183337	gene_id "ENSDARG00000045856"; gene_version "5"; transcript_id "ENSDART00000067390"; transcript_version "5"; exon_number "3"; gene_name "fgf6b"; gene_source "ensembl_havana"; gene_biotype "protein_coding"; transcript_name "fgf6b-201"; transcript_source "ensembl_havana"; transcript_biotype "protein_coding"; exon_id "ENSDARE00000512679"; exon_version "3";	chr4	5133221	5133321
chr4	ensembl_havana	exon	5183151	5183337	gene_id "ENSDARG00000045856"; gene_version "5"; transcript_id "ENSDART00000067390"; transcript_version "5"; exon_number "3"; gene_name "fgf6b"; gene_source "ensembl_havana"; gene_biotype "protein_coding"; transcript_name "fgf6b-201"; transcript_source "ensembl_havana"; transcript_biotype "protein_coding"; exon_id "ENSDARE00000512679"; exon_version "3";	chr4	5171898	5171998
chr4	ensembl_havana	CDS	5183151	5183324	gene_id "ENSDARG00000045856"; gene_version "5"; transcript_id "ENSDART00000067390"; transcript_version "5"; exon_number "3"; gene_name "fgf6b"; gene_source "ensembl_havana"; gene_biotype "protein_coding"; transcript_name "fgf6b-201"; transcript_source "ensembl_havana"; transcript_biotype "protein_coding"; protein_id "ENSDARP00000067389"; protein_version "4";	chr4	5133221	5133321
chr4	ensembl_havana	CDS	5183151	5183324	gene_id "ENSDARG00000045856"; gene_version "5"; transcript_id "ENSDART00000067390"; transcript_version "5"; exon_number "3"; gene_name "fgf6b"; gene_source "ensembl_havana"; gene_biotype "protein_coding"; transcript_name "fgf6b-201"; transcript_source "ensembl_havana"; transcript_biotype "protein_coding"; protein_id "ENSDARP00000067389"; protein_version "4";	chr4	5171898	5171998
chr4	ensembl_havana	stop_codon	5183325	5183327	gene_id "ENSDARG00000045856"; gene_version "5"; transcript_id "ENSDART00000067390"; transcript_version "5"; exon_number "3"; gene_name "fgf6b"; gene_source "ensembl_havana"; gene_biotype "protein_coding"; transcript_name "fgf6b-201"; transcript_source "ensembl_havana"; transcript_biotype "protein_coding";	chr4	5171898	5171998
chr4	ensembl_havana	five_prime_utr	5180650	5180730	gene_id "ENSDARG00000045856"; gene_version "5"; transcript_id "ENSDART00000067390"; transcript_version "5"; gene_name "fgf6b"; gene_source "ensembl_havana"; gene_biotype "protein_coding"; transcript_name "fgf6b-201"; transcript_source "ensembl_havana"; transcript_biotype "protein_coding";	chr4	5133221	5133321
chr4	ensembl_havana	five_prime_utr	5180650	5180730	gene_id "ENSDARG00000045856"; gene_version "5"; transcript_id "ENSDART00000067390"; transcript_version "5"; gene_name "fgf6b"; gene_source "ensembl_havana"; gene_biotype "protein_coding"; transcript_name "fgf6b-201"; transcript_source "ensembl_havana"; transcript_biotype "protein_coding";	chr4	5171898	5171998
chr4	ensembl_havana	three_prime_utr	5183328	5183337	gene_id "ENSDARG00000045856"; gene_version "5"; transcript_id "ENSDART00000067390"; transcript_version "5"; gene_name "fgf6b"; gene_source "ensembl_havana"; gene_biotype "protein_coding"; transcript_name "fgf6b-201"; transcript_source "ensembl_havana"; transcript_biotype "protein_coding";	chr4	5171898	5171998
chr4	ensembl_havana	gene	5193198	5195027	gene_id "ENSDARG00000045854"; gene_version "3"; gene_name "fgf23"; gene_source "ensembl_havana"; gene_biotype "protein_coding";	chr4	5171898	5171998
chr4	ensembl_havana	transcript	5193198	5195027	gene_id "ENSDARG00000045854"; gene_version "3"; transcript_id "ENSDART00000067388"; transcript_version "3"; gene_name "fgf23"; gene_source "ensembl_havana"; gene_biotype "protein_coding"; transcript_name "fgf23-201"; transcript_source "ensembl_havana"; transcript_biotype "protein_coding";	chr4	5171898	5171998
chr4	ensembl_havana	exon	5193198	5193516	gene_id "ENSDARG00000045854"; gene_version "3"; transcript_id "ENSDART00000067388"; transcript_version "3"; exon_number "1"; gene_name "fgf23"; gene_source "ensembl_havana"; gene_biotype "protein_coding"; transcript_name "fgf23-201"; transcript_source "ensembl_havana"; transcript_biotype "protein_coding"; exon_id "ENSDARE00000512675"; exon_version "2";	chr4	5171898	5171998
chr4	ensembl_havana	CDS	5193276	5193516	gene_id "ENSDARG00000045854"; gene_version "3"; transcript_id "ENSDART00000067388"; transcript_version "3"; exon_number "1"; gene_name "fgf23"; gene_source "ensembl_havana"; gene_biotype "protein_coding"; transcript_name "fgf23-201"; transcript_source "ensembl_havana"; transcript_biotype "protein_coding"; protein_id "ENSDARP00000067387"; protein_version "2";	chr4	5171898	5171998
chr4	ensembl_havana	start_codon	5193276	5193278	gene_id "ENSDARG00000045854"; gene_version "3"; transcript_id "ENSDART00000067388"; transcript_version "3"; exon_number "1"; gene_name "fgf23"; gene_source "ensembl_havana"; gene_biotype "protein_coding"; transcript_name "fgf23-201"; transcript_source "ensembl_havana"; transcript_biotype "protein_coding";	chr4	5171898	5171998
chr4	ensembl_havana	exon	5193751	5193854	gene_id "ENSDARG00000045854"; gene_version "3"; transcript_id "ENSDART00000067388"; transcript_version "3"; exon_number "2"; gene_name "fgf23"; gene_source "ensembl_havana"; gene_biotype "protein_coding"; transcript_name "fgf23-201"; transcript_source "ensembl_havana"; transcript_biotype "protein_coding"; exon_id "ENSDARE00000512671"; exon_version "1";	chr4	5171898	5171998
chr4	ensembl_havana	CDS	5193751	5193854	gene_id "ENSDARG00000045854"; gene_version "3"; transcript_id "ENSDART00000067388"; transcript_version "3"; exon_number "2"; gene_name "fgf23"; gene_source "ensembl_havana"; gene_biotype "protein_coding"; transcript_name "fgf23-201"; transcript_source "ensembl_havana"; transcript_biotype "protein_coding"; protein_id "ENSDARP00000067387"; protein_version "2";	chr4	5171898	5171998
chr4	ensembl_havana	exon	5194532	5195027	gene_id "ENSDARG00000045854"; gene_version "3"; transcript_id "ENSDART00000067388"; transcript_version "3"; exon_number "3"; gene_name "fgf23"; gene_source "ensembl_havana"; gene_biotype "protein_coding"; transcript_name "fgf23-201"; transcript_source "ensembl_havana"; transcript_biotype "protein_coding"; exon_id "ENSDARE00000512669"; exon_version "2";	chr4	5171898	5171998
chr4	ensembl_havana	CDS	5194532	5194960	gene_id "ENSDARG00000045854"; gene_version "3"; transcript_id "ENSDART00000067388"; transcript_version "3"; exon_number "3"; gene_name "fgf23"; gene_source "ensembl_havana"; gene_biotype "protein_coding"; transcript_name "fgf23-201"; transcript_source "ensembl_havana"; transcript_biotype "protein_coding"; protein_id "ENSDARP00000067387"; protein_version "2";	chr4	5171898	5171998
chr4	ensembl_havana	stop_codon	5194961	5194963	gene_id "ENSDARG00000045854"; gene_version "3"; transcript_id "ENSDART00000067388"; transcript_version "3"; exon_number "3"; gene_name "fgf23"; gene_source "ensembl_havana"; gene_biotype "protein_coding"; transcript_name "fgf23-201"; transcript_source "ensembl_havana"; transcript_biotype "protein_coding";	chr4	5171898	5171998
chr4	ensembl_havana	five_prime_utr	5193198	5193275	gene_id "ENSDARG00000045854"; gene_version "3"; transcript_id "ENSDART00000067388"; transcript_version "3"; gene_name "fgf23"; gene_source "ensembl_havana"; gene_biotype "protein_coding"; transcript_name "fgf23-201"; transcript_source "ensembl_havana"; transcript_biotype "protein_coding";	chr4	5171898	5171998
chr4	ensembl_havana	three_prime_utr	5194964	5195027	gene_id "ENSDARG00000045854"; gene_version "3"; transcript_id "ENSDART00000067388"; transcript_version "3"; gene_name "fgf23"; gene_source "ensembl_havana"; gene_biotype "protein_coding"; transcript_name "fgf23-201"; transcript_source "ensembl_havana"; transcript_biotype "protein_coding";	chr4	5171898	5171998
chr4	ensembl_havana	gene	5196469	5203343	gene_id "ENSDARG00000045853"; gene_version "5"; gene_name "rad51ap1"; gene_source "ensembl_havana"; gene_biotype "protein_coding";	chr4	5171898	5171998
chr4	ensembl_havana	gene	5196469	5203343	gene_id "ENSDARG00000045853"; gene_version "5"; gene_name "rad51ap1"; gene_source "ensembl_havana"; gene_biotype "protein_coding";	chr4	5247154	5247254
chr4	ensembl_havana	transcript	5196469	5203343	gene_id "ENSDARG00000045853"; gene_version "5"; transcript_id "ENSDART00000067386"; transcript_version "5"; gene_name "rad51ap1"; gene_source "ensembl_havana"; gene_biotype "protein_coding"; transcript_name "rad51ap1-201"; transcript_source "ensembl_havana"; transcript_biotype "protein_coding";	chr4	5171898	5171998
chr4	ensembl_havana	transcript	5196469	5203343	gene_id "ENSDARG00000045853"; gene_version "5"; transcript_id "ENSDART00000067386"; transcript_version "5"; gene_name "rad51ap1"; gene_source "ensembl_havana"; gene_biotype "protein_coding"; transcript_name "rad51ap1-201"; transcript_source "ensembl_havana"; transcript_biotype "protein_coding";	chr4	5247154	5247254
chr4	ensembl_havana	exon	5196469	5196741	gene_id "ENSDARG00000045853"; gene_version "5"; transcript_id "ENSDART00000067386"; transcript_version "5"; exon_number "1"; gene_name "rad51ap1"; gene_source "ensembl_havana"; gene_biotype "protein_coding"; transcript_name "rad51ap1-201"; transcript_source "ensembl_havana"; transcript_biotype "protein_coding"; exon_id "ENSDARE00000743318"; exon_version "2";	chr4	5171898	5171998
chr4	ensembl_havana	CDS	5196725	5196741	gene_id "ENSDARG00000045853"; gene_version "5"; transcript_id "ENSDART00000067386"; transcript_version "5"; exon_number "1"; gene_name "rad51ap1"; gene_source "ensembl_havana"; gene_biotype "protein_coding"; transcript_name "rad51ap1-201"; transcript_source "ensembl_havana"; transcript_biotype "protein_coding"; protein_id "ENSDARP00000067385"; protein_version "4";	chr4	5171898	5171998
chr4	ensembl_havana	start_codon	5196725	5196727	gene_id "ENSDARG00000045853"; gene_version "5"; transcript_id "ENSDART00000067386"; transcript_version "5"; exon_number "1"; gene_name "rad51ap1"; gene_source "ensembl_havana"; gene_biotype "protein_coding"; transcript_name "rad51ap1-201"; transcript_source "ensembl_havana"; transcript_biotype "protein_coding";	chr4	5171898	5171998
chr4	ensembl_havana	exon	5197256	5197299	gene_id "ENSDARG00000045853"; gene_version "5"; transcript_id "ENSDART00000067386"; transcript_version "5"; exon_number "2"; gene_name "rad51ap1"; gene_source "ensembl_havana"; gene_biotype "protein_coding"; transcript_name "rad51ap1-201"; transcript_source "ensembl_havana"; transcript_biotype "protein_coding"; exon_id "ENSDARE00000743316"; exon_version "1";	chr4	5171898	5171998
chr4	ensembl_havana	exon	5197256	5197299	gene_id "ENSDARG00000045853"; gene_version "5"; transcript_id "ENSDART00000067386"; transcript_version "5"; exon_number "2"; gene_name "rad51ap1"; gene_source "ensembl_havana"; gene_biotype "protein_coding"; transcript_name "rad51ap1-201"; transcript_source "ensembl_havana"; transcript_biotype "protein_coding"; exon_id "ENSDARE00000743316"; exon_version "1";	chr4	5247154	5247254
chr4	ensembl_havana	CDS	5197256	5197299	gene_id "ENSDARG00000045853"; gene_version "5"; transcript_id "ENSDART00000067386"; transcript_version "5"; exon_number "2"; gene_name "rad51ap1"; gene_source "ensembl_havana"; gene_biotype "protein_coding"; transcript_name "rad51ap1-201"; transcript_source "ensembl_havana"; transcript_biotype "protein_coding"; protein_id "ENSDARP00000067385"; protein_version "4";	chr4	5171898	5171998
chr4	ensembl_havana	CDS	5197256	5197299	gene_id "ENSDARG00000045853"; gene_version "5"; transcript_id "ENSDART00000067386"; transcript_version "5"; exon_number "2"; gene_name "rad51ap1"; gene_source "ensembl_havana"; gene_biotype "protein_coding"; transcript_name "rad51ap1-201"; transcript_source "ensembl_havana"; transcript_biotype "protein_coding"; protein_id "ENSDARP00000067385"; protein_version "4";	chr4	5247154	5247254
chr4	ensembl_havana	exon	5197692	5197824	gene_id "ENSDARG00000045853"; gene_version "5"; transcript_id "ENSDART00000067386"; transcript_version "5"; exon_number "3"; gene_name "rad51ap1"; gene_source "ensembl_havana"; gene_biotype "protein_coding"; transcript_name "rad51ap1-201"; transcript_source "ensembl_havana"; transcript_biotype "protein_coding"; exon_id "ENSDARE00000743313"; exon_version "1";	chr4	5171898	5171998
chr4	ensembl_havana	exon	5197692	5197824	gene_id "ENSDARG00000045853"; gene_version "5"; transcript_id "ENSDART00000067386"; transcript_version "5"; exon_number "3"; gene_name "rad51ap1"; gene_source "ensembl_havana"; gene_biotype "protein_coding"; transcript_name "rad51ap1-201"; transcript_source "ensembl_havana"; transcript_biotype "protein_coding"; exon_id "ENSDARE00000743313"; exon_version "1";	chr4	5247154	5247254
chr4	ensembl_havana	CDS	5197692	5197824	gene_id "ENSDARG00000045853"; gene_version "5"; transcript_id "ENSDART00000067386"; transcript_version "5"; exon_number "3"; gene_name "rad51ap1"; gene_source "ensembl_havana"; gene_biotype "protein_coding"; transcript_name "rad51ap1-201"; transcript_source "ensembl_havana"; transcript_biotype "protein_coding"; protein_id "ENSDARP00000067385"; protein_version "4";	chr4	5171898	5171998
chr4	ensembl_havana	CDS	5197692	5197824	gene_id "ENSDARG00000045853"; gene_version "5"; transcript_id "ENSDART00000067386"; transcript_version "5"; exon_number "3"; gene_name "rad51ap1"; gene_source "ensembl_havana"; gene_biotype "protein_coding"; transcript_name "rad51ap1-201"; transcript_source "ensembl_havana"; transcript_biotype "protein_coding"; protein_id "ENSDARP00000067385"; protein_version "4";	chr4	5247154	5247254
chr4	ensembl_havana	exon	5198208	5198329	gene_id "ENSDARG00000045853"; gene_version "5"; transcript_id "ENSDART00000067386"; transcript_version "5"; exon_number "4"; gene_name "rad51ap1"; gene_source "ensembl_havana"; gene_biotype "protein_coding"; transcript_name "rad51ap1-201"; transcript_source "ensembl_havana"; transcript_biotype "protein_coding"; exon_id "ENSDARE00000743309"; exon_version "1";	chr4	5171898	5171998
chr4	ensembl_havana	exon	5198208	5198329	gene_id "ENSDARG00000045853"; gene_version "5"; transcript_id "ENSDART00000067386"; transcript_version "5"; exon_number "4"; gene_name "rad51ap1"; gene_source "ensembl_havana"; gene_biotype "protein_coding"; transcript_name "rad51ap1-201"; transcript_source "ensembl_havana"; transcript_biotype "protein_coding"; exon_id "ENSDARE00000743309"; exon_version "1";	chr4	5247154	5247254
chr4	ensembl_havana	CDS	5198208	5198329	gene_id "ENSDARG00000045853"; gene_version "5"; transcript_id "ENSDART00000067386"; transcript_version "5"; exon_number "4"; gene_name "rad51ap1"; gene_source "ensembl_havana"; gene_biotype "protein_coding"; transcript_name "rad51ap1-201"; transcript_source "ensembl_havana"; transcript_biotype "protein_coding"; protein_id "ENSDARP00000067385"; protein_version "4";	chr4	5171898	5171998
chr4	ensembl_havana	CDS	5198208	5198329	gene_id "ENSDARG00000045853"; gene_version "5"; transcript_id "ENSDART00000067386"; transcript_version "5"; exon_number "4"; gene_name "rad51ap1"; gene_source "ensembl_havana"; gene_biotype "protein_coding"; transcript_name "rad51ap1-201"; transcript_source "ensembl_havana"; transcript_biotype "protein_coding"; protein_id "ENSDARP00000067385"; protein_version "4";	chr4	5247154	5247254
chr4	ensembl_havana	exon	5198410	5198487	gene_id "ENSDARG00000045853"; gene_version "5"; transcript_id "ENSDART00000067386"; transcript_version "5"; exon_number "5"; gene_name "rad51ap1"; gene_source "ensembl_havana"; gene_biotype "protein_coding"; transcript_name "rad51ap1-201"; transcript_source "ensembl_havana"; transcript_biotype "protein_coding"; exon_id "ENSDARE00000743306"; exon_version "1";	chr4	5171898	5171998
chr4	ensembl_havana	exon	5198410	5198487	gene_id "ENSDARG00000045853"; gene_version "5"; transcript_id "ENSDART00000067386"; transcript_version "5"; exon_number "5"; gene_name "rad51ap1"; gene_source "ensembl_havana"; gene_biotype "protein_coding"; transcript_name "rad51ap1-201"; transcript_source "ensembl_havana"; transcript_biotype "protein_coding"; exon_id "ENSDARE00000743306"; exon_version "1";	chr4	5247154	5247254
chr4	ensembl_havana	CDS	5198410	5198487	gene_id "ENSDARG00000045853"; gene_version "5"; transcript_id "ENSDART00000067386"; transcript_version "5"; exon_number "5"; gene_name "rad51ap1"; gene_source "ensembl_havana"; gene_biotype "protein_coding"; transcript_name "rad51ap1-201"; transcript_source "ensembl_havana"; transcript_biotype "protein_coding"; protein_id "ENSDARP00000067385"; protein_version "4";	chr4	5171898	5171998
chr4	ensembl_havana	CDS	5198410	5198487	gene_id "ENSDARG00000045853"; gene_version "5"; transcript_id "ENSDART00000067386"; transcript_version "5"; exon_number "5"; gene_name "rad51ap1"; gene_source "ensembl_havana"; gene_biotype "protein_coding"; transcript_name "rad51ap1-201"; transcript_source "ensembl_havana"; transcript_biotype "protein_coding"; protein_id "ENSDARP00000067385"; protein_version "4";	chr4	5247154	5247254
chr4	ensembl_havana	exon	5199098	5199169	gene_id "ENSDARG00000045853"; gene_version "5"; transcript_id "ENSDART00000067386"; transcript_version "5"; exon_number "6"; gene_name "rad51ap1"; gene_source "ensembl_havana"; gene_biotype "protein_coding"; transcript_name "rad51ap1-201"; transcript_source "ensembl_havana"; transcript_biotype "protein_coding"; exon_id "ENSDARE00000743304"; exon_version "1";	chr4	5171898	5171998
chr4	ensembl_havana	exon	5199098	5199169	gene_id "ENSDARG00000045853"; gene_version "5"; transcript_id "ENSDART00000067386"; transcript_version "5"; exon_number "6"; gene_name "rad51ap1"; gene_source "ensembl_havana"; gene_biotype "protein_coding"; transcript_name "rad51ap1-201"; transcript_source "ensembl_havana"; transcript_biotype "protein_coding"; exon_id "ENSDARE00000743304"; exon_version "1";	chr4	5247154	5247254
chr4	ensembl_havana	CDS	5199098	5199169	gene_id "ENSDARG00000045853"; gene_version "5"; transcript_id "ENSDART00000067386"; transcript_version "5"; exon_number "6"; gene_name "rad51ap1"; gene_source "ensembl_havana"; gene_biotype "protein_coding"; transcript_name "rad51ap1-201"; transcript_source "ensembl_havana"; transcript_biotype "protein_coding"; protein_id "ENSDARP00000067385"; protein_version "4";	chr4	5171898	5171998
chr4	ensembl_havana	CDS	5199098	5199169	gene_id "ENSDARG00000045853"; gene_version "5"; transcript_id "ENSDART00000067386"; transcript_version "5"; exon_number "6"; gene_name "rad51ap1"; gene_source "ensembl_havana"; gene_biotype "protein_coding"; transcript_name "rad51ap1-201"; transcript_source "ensembl_havana"; transcript_biotype "protein_coding"; protein_id "ENSDARP00000067385"; protein_version "4";	chr4	5247154	5247254
chr4	ensembl_havana	exon	5200259	5200393	gene_id "ENSDARG00000045853"; gene_version "5"; transcript_id "ENSDART00000067386"; transcript_version "5"; exon_number "7"; gene_name "rad51ap1"; gene_source "ensembl_havana"; gene_biotype "protein_coding"; transcript_name "rad51ap1-201"; transcript_source "ensembl_havana"; transcript_biotype "protein_coding"; exon_id "ENSDARE00000743301"; exon_version "1";	chr4	5171898	5171998
chr4	ensembl_havana	exon	5200259	5200393	gene_id "ENSDARG00000045853"; gene_version "5"; transcript_id "ENSDART00000067386"; transcript_version "5"; exon_number "7"; gene_name "rad51ap1"; gene_source "ensembl_havana"; gene_biotype "protein_coding"; transcript_name "rad51ap1-201"; transcript_source "ensembl_havana"; transcript_biotype "protein_coding"; exon_id "ENSDARE00000743301"; exon_version "1";	chr4	5247154	5247254
chr4	ensembl_havana	CDS	5200259	5200393	gene_id "ENSDARG00000045853"; gene_version "5"; transcript_id "ENSDART00000067386"; transcript_version "5"; exon_number "7"; gene_name "rad51ap1"; gene_source "ensembl_havana"; gene_biotype "protein_coding"; transcript_name "rad51ap1-201"; transcript_source "ensembl_havana"; transcript_biotype "protein_coding"; protein_id "ENSDARP00000067385"; protein_version "4";	chr4	5171898	5171998
chr4	ensembl_havana	CDS	5200259	5200393	gene_id "ENSDARG00000045853"; gene_version "5"; transcript_id "ENSDART00000067386"; transcript_version "5"; exon_number "7"; gene_name "rad51ap1"; gene_source "ensembl_havana"; gene_biotype "protein_coding"; transcript_name "rad51ap1-201"; transcript_source "ensembl_havana"; transcript_biotype "protein_coding"; protein_id "ENSDARP00000067385"; protein_version "4";	chr4	5247154	5247254
chr4	ensembl_havana	exon	5200487	5200663	gene_id "ENSDARG00000045853"; gene_version "5"; transcript_id "ENSDART00000067386"; transcript_version "5"; exon_number "8"; gene_name "rad51ap1"; gene_source "ensembl_havana"; gene_biotype "protein_coding"; transcript_name "rad51ap1-201"; transcript_source "ensembl_havana"; transcript_biotype "protein_coding"; exon_id "ENSDARE00000743298"; exon_version "1";	chr4	5171898	5171998
chr4	ensembl_havana	exon	5200487	5200663	gene_id "ENSDARG00000045853"; gene_version "5"; transcript_id "ENSDART00000067386"; transcript_version "5"; exon_number "8"; gene_name "rad51ap1"; gene_source "ensembl_havana"; gene_biotype "protein_coding"; transcript_name "rad51ap1-201"; transcript_source "ensembl_havana"; transcript_biotype "protein_coding"; exon_id "ENSDARE00000743298"; exon_version "1";	chr4	5247154	5247254
chr4	ensembl_havana	CDS	5200487	5200663	gene_id "ENSDARG00000045853"; gene_version "5"; transcript_id "ENSDART00000067386"; transcript_version "5"; exon_number "8"; gene_name "rad51ap1"; gene_source "ensembl_havana"; gene_biotype "protein_coding"; transcript_name "rad51ap1-201"; transcript_source "ensembl_havana"; transcript_biotype "protein_coding"; protein_id "ENSDARP00000067385"; protein_version "4";	chr4	5171898	5171998
chr4	ensembl_havana	CDS	5200487	5200663	gene_id "ENSDARG00000045853"; gene_version "5"; transcript_id "ENSDART00000067386"; transcript_version "5"; exon_number "8"; gene_name "rad51ap1"; gene_source "ensembl_havana"; gene_biotype "protein_coding"; transcript_name "rad51ap1-201"; transcript_source "ensembl_havana"; transcript_biotype "protein_coding"; protein_id "ENSDARP00000067385"; protein_version "4";	chr4	5247154	5247254
chr4	ensembl_havana	exon	5202452	5202589	gene_id "ENSDARG00000045853"; gene_version "5"; transcript_id "ENSDART00000067386"; transcript_version "5"; exon_number "9"; gene_name "rad51ap1"; gene_source "ensembl_havana"; gene_biotype "protein_coding"; transcript_name "rad51ap1-201"; transcript_source "ensembl_havana"; transcript_biotype "protein_coding"; exon_id "ENSDARE00000512665"; exon_version "2";	chr4	5171898	5171998
chr4	ensembl_havana	exon	5202452	5202589	gene_id "ENSDARG00000045853"; gene_version "5"; transcript_id "ENSDART00000067386"; transcript_version "5"; exon_number "9"; gene_name "rad51ap1"; gene_source "ensembl_havana"; gene_biotype "protein_coding"; transcript_name "rad51ap1-201"; transcript_source "ensembl_havana"; transcript_biotype "protein_coding"; exon_id "ENSDARE00000512665"; exon_version "2";	chr4	5247154	5247254
chr4	ensembl_havana	CDS	5202452	5202589	gene_id "ENSDARG00000045853"; gene_version "5"; transcript_id "ENSDART00000067386"; transcript_version "5"; exon_number "9"; gene_name "rad51ap1"; gene_source "ensembl_havana"; gene_biotype "protein_coding"; transcript_name "rad51ap1-201"; transcript_source "ensembl_havana"; transcript_biotype "protein_coding"; protein_id "ENSDARP00000067385"; protein_version "4";	chr4	5171898	5171998
chr4	ensembl_havana	CDS	5202452	5202589	gene_id "ENSDARG00000045853"; gene_version "5"; transcript_id "ENSDART00000067386"; transcript_version "5"; exon_number "9"; gene_name "rad51ap1"; gene_source "ensembl_havana"; gene_biotype "protein_coding"; transcript_name "rad51ap1-201"; transcript_source "ensembl_havana"; transcript_biotype "protein_coding"; protein_id "ENSDARP00000067385"; protein_version "4";	chr4	5247154	5247254
chr4	ensembl_havana	exon	5202700	5203343	gene_id "ENSDARG00000045853"; gene_version "5"; transcript_id "ENSDART00000067386"; transcript_version "5"; exon_number "10"; gene_name "rad51ap1"; gene_source "ensembl_havana"; gene_biotype "protein_coding"; transcript_name "rad51ap1-201"; transcript_source "ensembl_havana"; transcript_biotype "protein_coding"; exon_id "ENSDARE00001067285"; exon_version "1";	chr4	5171898	5171998
chr4	ensembl_havana	exon	5202700	5203343	gene_id "ENSDARG00000045853"; gene_version "5"; transcript_id "ENSDART00000067386"; transcript_version "5"; exon_number "10"; gene_name "rad51ap1"; gene_source "ensembl_havana"; gene_biotype "protein_coding"; transcript_name "rad51ap1-201"; transcript_source "ensembl_havana"; transcript_biotype "protein_coding"; exon_id "ENSDARE00001067285"; exon_version "1";	chr4	5247154	5247254
chr4	ensembl_havana	CDS	5202700	5202824	gene_id "ENSDARG00000045853"; gene_version "5"; transcript_id "ENSDART00000067386"; transcript_version "5"; exon_number "10"; gene_name "rad51ap1"; gene_source "ensembl_havana"; gene_biotype "protein_coding"; transcript_name "rad51ap1-201"; transcript_source "ensembl_havana"; transcript_biotype "protein_coding"; protein_id "ENSDARP00000067385"; protein_version "4";	chr4	5171898	5171998
chr4	ensembl_havana	CDS	5202700	5202824	gene_id "ENSDARG00000045853"; gene_version "5"; transcript_id "ENSDART00000067386"; transcript_version "5"; exon_number "10"; gene_name "rad51ap1"; gene_source "ensembl_havana"; gene_biotype "protein_coding"; transcript_name "rad51ap1-201"; transcript_source "ensembl_havana"; transcript_biotype "protein_coding"; protein_id "ENSDARP00000067385"; protein_version "4";	chr4	5247154	5247254
chr4	ensembl_havana	stop_codon	5202825	5202827	gene_id "ENSDARG00000045853"; gene_version "5"; transcript_id "ENSDART00000067386"; transcript_version "5"; exon_number "10"; gene_name "rad51ap1"; gene_source "ensembl_havana"; gene_biotype "protein_coding"; transcript_name "rad51ap1-201"; transcript_source "ensembl_havana"; transcript_biotype "protein_coding";	chr4	5171898	5171998
chr4	ensembl_havana	stop_codon	5202825	5202827	gene_id "ENSDARG00000045853"; gene_version "5"; transcript_id "ENSDART00000067386"; transcript_version "5"; exon_number "10"; gene_name "rad51ap1"; gene_source "ensembl_havana"; gene_biotype "protein_coding"; transcript_name "rad51ap1-201"; transcript_source "ensembl_havana"; transcript_biotype "protein_coding";	chr4	5247154	5247254
chr4	ensembl_havana	five_prime_utr	5196469	5196724	gene_id "ENSDARG00000045853"; gene_version "5"; transcript_id "ENSDART00000067386"; transcript_version "5"; gene_name "rad51ap1"; gene_source "ensembl_havana"; gene_biotype "protein_coding"; transcript_name "rad51ap1-201"; transcript_source "ensembl_havana"; transcript_biotype "protein_coding";	chr4	5171898	5171998
chr4	ensembl_havana	three_prime_utr	5202828	5203343	gene_id "ENSDARG00000045853"; gene_version "5"; transcript_id "ENSDART00000067386"; transcript_version "5"; gene_name "rad51ap1"; gene_source "ensembl_havana"; gene_biotype "protein_coding"; transcript_name "rad51ap1-201"; transcript_source "ensembl_havana"; transcript_biotype "protein_coding";	chr4	5171898	5171998
chr4	ensembl_havana	three_prime_utr	5202828	5203343	gene_id "ENSDARG00000045853"; gene_version "5"; transcript_id "ENSDART00000067386"; transcript_version "5"; gene_name "rad51ap1"; gene_source "ensembl_havana"; gene_biotype "protein_coding"; transcript_name "rad51ap1-201"; transcript_source "ensembl_havana"; transcript_biotype "protein_coding";	chr4	5247154	5247254
chr4	ensembl_havana	gene	5205265	5213425	gene_id "ENSDARG00000045851"; gene_version "10"; gene_name "galnt8b.1"; gene_source "ensembl_havana"; gene_biotype "protein_coding";	chr4	5171898	5171998
chr4	ensembl_havana	gene	5205265	5213425	gene_id "ENSDARG00000045851"; gene_version "10"; gene_name "galnt8b.1"; gene_source "ensembl_havana"; gene_biotype "protein_coding";	chr4	5247154	5247254
chr4	ensembl_havana	transcript	5205265	5213425	gene_id "ENSDARG00000045851"; gene_version "10"; transcript_id "ENSDART00000067382"; transcript_version "5"; gene_name "galnt8b.1"; gene_source "ensembl_havana"; gene_biotype "protein_coding"; transcript_name "galnt8b.1-201"; transcript_source "ensembl_havana"; transcript_biotype "protein_coding";	chr4	5171898	5171998
chr4	ensembl_havana	transcript	5205265	5213425	gene_id "ENSDARG00000045851"; gene_version "10"; transcript_id "ENSDART00000067382"; transcript_version "5"; gene_name "galnt8b.1"; gene_source "ensembl_havana"; gene_biotype "protein_coding"; transcript_name "galnt8b.1-201"; transcript_source "ensembl_havana"; transcript_biotype "protein_coding";	chr4	5247154	5247254
chr4	ensembl_havana	exon	5205265	5205568	gene_id "ENSDARG00000045851"; gene_version "10"; transcript_id "ENSDART00000067382"; transcript_version "5"; exon_number "1"; gene_name "galnt8b.1"; gene_source "ensembl_havana"; gene_biotype "protein_coding"; transcript_name "galnt8b.1-201"; transcript_source "ensembl_havana"; transcript_biotype "protein_coding"; exon_id "ENSDARE00001068423"; exon_version "1";	chr4	5171898	5171998
chr4	ensembl_havana	exon	5205265	5205568	gene_id "ENSDARG00000045851"; gene_version "10"; transcript_id "ENSDART00000067382"; transcript_version "5"; exon_number "1"; gene_name "galnt8b.1"; gene_source "ensembl_havana"; gene_biotype "protein_coding"; transcript_name "galnt8b.1-201"; transcript_source "ensembl_havana"; transcript_biotype "protein_coding"; exon_id "ENSDARE00001068423"; exon_version "1";	chr4	5247154	5247254
chr4	ensembl_havana	CDS	5205376	5205568	gene_id "ENSDARG00000045851"; gene_version "10"; transcript_id "ENSDART00000067382"; transcript_version "5"; exon_number "1"; gene_name "galnt8b.1"; gene_source "ensembl_havana"; gene_biotype "protein_coding"; transcript_name "galnt8b.1-201"; transcript_source "ensembl_havana"; transcript_biotype "protein_coding"; protein_id "ENSDARP00000067381"; protein_version "4";	chr4	5171898	5171998
chr4	ensembl_havana	CDS	5205376	5205568	gene_id "ENSDARG00000045851"; gene_version "10"; transcript_id "ENSDART00000067382"; transcript_version "5"; exon_number "1"; gene_name "galnt8b.1"; gene_source "ensembl_havana"; gene_biotype "protein_coding"; transcript_name "galnt8b.1-201"; transcript_source "ensembl_havana"; transcript_biotype "protein_coding"; protein_id "ENSDARP00000067381"; protein_version "4";	chr4	5247154	5247254
chr4	ensembl_havana	start_codon	5205376	5205378	gene_id "ENSDARG00000045851"; gene_version "10"; transcript_id "ENSDART00000067382"; transcript_version "5"; exon_number "1"; gene_name "galnt8b.1"; gene_source "ensembl_havana"; gene_biotype "protein_coding"; transcript_name "galnt8b.1-201"; transcript_source "ensembl_havana"; transcript_biotype "protein_coding";	chr4	5171898	5171998
chr4	ensembl_havana	start_codon	5205376	5205378	gene_id "ENSDARG00000045851"; gene_version "10"; transcript_id "ENSDART00000067382"; transcript_version "5"; exon_number "1"; gene_name "galnt8b.1"; gene_source "ensembl_havana"; gene_biotype "protein_coding"; transcript_name "galnt8b.1-201"; transcript_source "ensembl_havana"; transcript_biotype "protein_coding";	chr4	5247154	5247254
chr4	ensembl_havana	exon	5207067	5207271	gene_id "ENSDARG00000045851"; gene_version "10"; transcript_id "ENSDART00000067382"; transcript_version "5"; exon_number "2"; gene_name "galnt8b.1"; gene_source "ensembl_havana"; gene_biotype "protein_coding"; transcript_name "galnt8b.1-201"; transcript_source "ensembl_havana"; transcript_biotype "protein_coding"; exon_id "ENSDARE00001245534"; exon_version "1";	chr4	5171898	5171998
chr4	ensembl_havana	exon	5207067	5207271	gene_id "ENSDARG00000045851"; gene_version "10"; transcript_id "ENSDART00000067382"; transcript_version "5"; exon_number "2"; gene_name "galnt8b.1"; gene_source "ensembl_havana"; gene_biotype "protein_coding"; transcript_name "galnt8b.1-201"; transcript_source "ensembl_havana"; transcript_biotype "protein_coding"; exon_id "ENSDARE00001245534"; exon_version "1";	chr4	5247154	5247254
chr4	ensembl_havana	CDS	5207067	5207271	gene_id "ENSDARG00000045851"; gene_version "10"; transcript_id "ENSDART00000067382"; transcript_version "5"; exon_number "2"; gene_name "galnt8b.1"; gene_source "ensembl_havana"; gene_biotype "protein_coding"; transcript_name "galnt8b.1-201"; transcript_source "ensembl_havana"; transcript_biotype "protein_coding"; protein_id "ENSDARP00000067381"; protein_version "4";	chr4	5171898	5171998
chr4	ensembl_havana	CDS	5207067	5207271	gene_id "ENSDARG00000045851"; gene_version "10"; transcript_id "ENSDART00000067382"; transcript_version "5"; exon_number "2"; gene_name "galnt8b.1"; gene_source "ensembl_havana"; gene_biotype "protein_coding"; transcript_name "galnt8b.1-201"; transcript_source "ensembl_havana"; transcript_biotype "protein_coding"; protein_id "ENSDARP00000067381"; protein_version "4";	chr4	5247154	5247254
chr4	ensembl_havana	exon	5207343	5207509	gene_id "ENSDARG00000045851"; gene_version "10"; transcript_id "ENSDART00000067382"; transcript_version "5"; exon_number "3"; gene_name "galnt8b.1"; gene_source "ensembl_havana"; gene_biotype "protein_coding"; transcript_name "galnt8b.1-201"; transcript_source "ensembl_havana"; transcript_biotype "protein_coding"; exon_id "ENSDARE00001245803"; exon_version "1";	chr4	5171898	5171998
chr4	ensembl_havana	exon	5207343	5207509	gene_id "ENSDARG00000045851"; gene_version "10"; transcript_id "ENSDART00000067382"; transcript_version "5"; exon_number "3"; gene_name "galnt8b.1"; gene_source "ensembl_havana"; gene_biotype "protein_coding"; transcript_name "galnt8b.1-201"; transcript_source "ensembl_havana"; transcript_biotype "protein_coding"; exon_id "ENSDARE00001245803"; exon_version "1";	chr4	5247154	5247254
chr4	ensembl_havana	CDS	5207343	5207509	gene_id "ENSDARG00000045851"; gene_version "10"; transcript_id "ENSDART00000067382"; transcript_version "5"; exon_number "3"; gene_name "galnt8b.1"; gene_source "ensembl_havana"; gene_biotype "protein_coding"; transcript_name "galnt8b.1-201"; transcript_source "ensembl_havana"; transcript_biotype "protein_coding"; protein_id "ENSDARP00000067381"; protein_version "4";	chr4	5171898	5171998
chr4	ensembl_havana	CDS	5207343	5207509	gene_id "ENSDARG00000045851"; gene_version "10"; transcript_id "ENSDART00000067382"; transcript_version "5"; exon_number "3"; gene_name "galnt8b.1"; gene_source "ensembl_havana"; gene_biotype "protein_coding"; transcript_name "galnt8b.1-201"; transcript_source "ensembl_havana"; transcript_biotype "protein_coding"; protein_id "ENSDARP00000067381"; protein_version "4";	chr4	5247154	5247254
chr4	ensembl_havana	exon	5207584	5207767	gene_id "ENSDARG00000045851"; gene_version "10"; transcript_id "ENSDART00000067382"; transcript_version "5"; exon_number "4"; gene_name "galnt8b.1"; gene_source "ensembl_havana"; gene_biotype "protein_coding"; transcript_name "galnt8b.1-201"; transcript_source "ensembl_havana"; transcript_biotype "protein_coding"; exon_id "ENSDARE00001241980"; exon_version "1";	chr4	5171898	5171998
chr4	ensembl_havana	exon	5207584	5207767	gene_id "ENSDARG00000045851"; gene_version "10"; transcript_id "ENSDART00000067382"; transcript_version "5"; exon_number "4"; gene_name "galnt8b.1"; gene_source "ensembl_havana"; gene_biotype "protein_coding"; transcript_name "galnt8b.1-201"; transcript_source "ensembl_havana"; transcript_biotype "protein_coding"; exon_id "ENSDARE00001241980"; exon_version "1";	chr4	5247154	5247254
chr4	ensembl_havana	CDS	5207584	5207767	gene_id "ENSDARG00000045851"; gene_version "10"; transcript_id "ENSDART00000067382"; transcript_version "5"; exon_number "4"; gene_name "galnt8b.1"; gene_source "ensembl_havana"; gene_biotype "protein_coding"; transcript_name "galnt8b.1-201"; transcript_source "ensembl_havana"; transcript_biotype "protein_coding"; protein_id "ENSDARP00000067381"; protein_version "4";	chr4	5171898	5171998
chr4	ensembl_havana	CDS	5207584	5207767	gene_id "ENSDARG00000045851"; gene_version "10"; transcript_id "ENSDART00000067382"; transcript_version "5"; exon_number "4"; gene_name "galnt8b.1"; gene_source "ensembl_havana"; gene_biotype "protein_coding"; transcript_name "galnt8b.1-201"; transcript_source "ensembl_havana"; transcript_biotype "protein_coding"; protein_id "ENSDARP00000067381"; protein_version "4";	chr4	5247154	5247254
chr4	ensembl_havana	exon	5209936	5210133	gene_id "ENSDARG00000045851"; gene_version "10"; transcript_id "ENSDART00000067382"; transcript_version "5"; exon_number "5"; gene_name "galnt8b.1"; gene_source "ensembl_havana"; gene_biotype "protein_coding"; transcript_name "galnt8b.1-201"; transcript_source "ensembl_havana"; transcript_biotype "protein_coding"; exon_id "ENSDARE00000893641"; exon_version "1";	chr4	5171898	5171998
chr4	ensembl_havana	exon	5209936	5210133	gene_id "ENSDARG00000045851"; gene_version "10"; transcript_id "ENSDART00000067382"; transcript_version "5"; exon_number "5"; gene_name "galnt8b.1"; gene_source "ensembl_havana"; gene_biotype "protein_coding"; transcript_name "galnt8b.1-201"; transcript_source "ensembl_havana"; transcript_biotype "protein_coding"; exon_id "ENSDARE00000893641"; exon_version "1";	chr4	5247154	5247254
chr4	ensembl_havana	CDS	5209936	5210133	gene_id "ENSDARG00000045851"; gene_version "10"; transcript_id "ENSDART00000067382"; transcript_version "5"; exon_number "5"; gene_name "galnt8b.1"; gene_source "ensembl_havana"; gene_biotype "protein_coding"; transcript_name "galnt8b.1-201"; transcript_source "ensembl_havana"; transcript_biotype "protein_coding"; protein_id "ENSDARP00000067381"; protein_version "4";	chr4	5171898	5171998
chr4	ensembl_havana	CDS	5209936	5210133	gene_id "ENSDARG00000045851"; gene_version "10"; transcript_id "ENSDART00000067382"; transcript_version "5"; exon_number "5"; gene_name "galnt8b.1"; gene_source "ensembl_havana"; gene_biotype "protein_coding"; transcript_name "galnt8b.1-201"; transcript_source "ensembl_havana"; transcript_biotype "protein_coding"; protein_id "ENSDARP00000067381"; protein_version "4";	chr4	5247154	5247254
chr4	ensembl_havana	exon	5210205	5210319	gene_id "ENSDARG00000045851"; gene_version "10"; transcript_id "ENSDART00000067382"; transcript_version "5"; exon_number "6"; gene_name "galnt8b.1"; gene_source "ensembl_havana"; gene_biotype "protein_coding"; transcript_name "galnt8b.1-201"; transcript_source "ensembl_havana"; transcript_biotype "protein_coding"; exon_id "ENSDARE00000930515"; exon_version "1";	chr4	5171898	5171998
chr4	ensembl_havana	exon	5210205	5210319	gene_id "ENSDARG00000045851"; gene_version "10"; transcript_id "ENSDART00000067382"; transcript_version "5"; exon_number "6"; gene_name "galnt8b.1"; gene_source "ensembl_havana"; gene_biotype "protein_coding"; transcript_name "galnt8b.1-201"; transcript_source "ensembl_havana"; transcript_biotype "protein_coding"; exon_id "ENSDARE00000930515"; exon_version "1";	chr4	5247154	5247254
chr4	ensembl_havana	CDS	5210205	5210319	gene_id "ENSDARG00000045851"; gene_version "10"; transcript_id "ENSDART00000067382"; transcript_version "5"; exon_number "6"; gene_name "galnt8b.1"; gene_source "ensembl_havana"; gene_biotype "protein_coding"; transcript_name "galnt8b.1-201"; transcript_source "ensembl_havana"; transcript_biotype "protein_coding"; protein_id "ENSDARP00000067381"; protein_version "4";	chr4	5171898	5171998
chr4	ensembl_havana	CDS	5210205	5210319	gene_id "ENSDARG00000045851"; gene_version "10"; transcript_id "ENSDART00000067382"; transcript_version "5"; exon_number "6"; gene_name "galnt8b.1"; gene_source "ensembl_havana"; gene_biotype "protein_coding"; transcript_name "galnt8b.1-201"; transcript_source "ensembl_havana"; transcript_biotype "protein_coding"; protein_id "ENSDARP00000067381"; protein_version "4";	chr4	5247154	5247254
chr4	ensembl_havana	exon	5210422	5210607	gene_id "ENSDARG00000045851"; gene_version "10"; transcript_id "ENSDART00000067382"; transcript_version "5"; exon_number "7"; gene_name "galnt8b.1"; gene_source "ensembl_havana"; gene_biotype "protein_coding"; transcript_name "galnt8b.1-201"; transcript_source "ensembl_havana"; transcript_biotype "protein_coding"; exon_id "ENSDARE00001011132"; exon_version "1";	chr4	5171898	5171998
chr4	ensembl_havana	exon	5210422	5210607	gene_id "ENSDARG00000045851"; gene_version "10"; transcript_id "ENSDART00000067382"; transcript_version "5"; exon_number "7"; gene_name "galnt8b.1"; gene_source "ensembl_havana"; gene_biotype "protein_coding"; transcript_name "galnt8b.1-201"; transcript_source "ensembl_havana"; transcript_biotype "protein_coding"; exon_id "ENSDARE00001011132"; exon_version "1";	chr4	5247154	5247254
chr4	ensembl_havana	CDS	5210422	5210607	gene_id "ENSDARG00000045851"; gene_version "10"; transcript_id "ENSDART00000067382"; transcript_version "5"; exon_number "7"; gene_name "galnt8b.1"; gene_source "ensembl_havana"; gene_biotype "protein_coding"; transcript_name "galnt8b.1-201"; transcript_source "ensembl_havana"; transcript_biotype "protein_coding"; protein_id "ENSDARP00000067381"; protein_version "4";	chr4	5171898	5171998
chr4	ensembl_havana	CDS	5210422	5210607	gene_id "ENSDARG00000045851"; gene_version "10"; transcript_id "ENSDART00000067382"; transcript_version "5"; exon_number "7"; gene_name "galnt8b.1"; gene_source "ensembl_havana"; gene_biotype "protein_coding"; transcript_name "galnt8b.1-201"; transcript_source "ensembl_havana"; transcript_biotype "protein_coding"; protein_id "ENSDARP00000067381"; protein_version "4";	chr4	5247154	5247254
chr4	ensembl_havana	exon	5212316	5212453	gene_id "ENSDARG00000045851"; gene_version "10"; transcript_id "ENSDART00000067382"; transcript_version "5"; exon_number "8"; gene_name "galnt8b.1"; gene_source "ensembl_havana"; gene_biotype "protein_coding"; transcript_name "galnt8b.1-201"; transcript_source "ensembl_havana"; transcript_biotype "protein_coding"; exon_id "ENSDARE00000938880"; exon_version "1";	chr4	5171898	5171998
chr4	ensembl_havana	exon	5212316	5212453	gene_id "ENSDARG00000045851"; gene_version "10"; transcript_id "ENSDART00000067382"; transcript_version "5"; exon_number "8"; gene_name "galnt8b.1"; gene_source "ensembl_havana"; gene_biotype "protein_coding"; transcript_name "galnt8b.1-201"; transcript_source "ensembl_havana"; transcript_biotype "protein_coding"; exon_id "ENSDARE00000938880"; exon_version "1";	chr4	5247154	5247254
chr4	ensembl_havana	CDS	5212316	5212453	gene_id "ENSDARG00000045851"; gene_version "10"; transcript_id "ENSDART00000067382"; transcript_version "5"; exon_number "8"; gene_name "galnt8b.1"; gene_source "ensembl_havana"; gene_biotype "protein_coding"; transcript_name "galnt8b.1-201"; transcript_source "ensembl_havana"; transcript_biotype "protein_coding"; protein_id "ENSDARP00000067381"; protein_version "4";	chr4	5171898	5171998
chr4	ensembl_havana	CDS	5212316	5212453	gene_id "ENSDARG00000045851"; gene_version "10"; transcript_id "ENSDART00000067382"; transcript_version "5"; exon_number "8"; gene_name "galnt8b.1"; gene_source "ensembl_havana"; gene_biotype "protein_coding"; transcript_name "galnt8b.1-201"; transcript_source "ensembl_havana"; transcript_biotype "protein_coding"; protein_id "ENSDARP00000067381"; protein_version "4";	chr4	5247154	5247254
chr4	ensembl_havana	exon	5212550	5212645	gene_id "ENSDARG00000045851"; gene_version "10"; transcript_id "ENSDART00000067382"; transcript_version "5"; exon_number "9"; gene_name "galnt8b.1"; gene_source "ensembl_havana"; gene_biotype "protein_coding"; transcript_name "galnt8b.1-201"; transcript_source "ensembl_havana"; transcript_biotype "protein_coding"; exon_id "ENSDARE00001068443"; exon_version "1";	chr4	5171898	5171998
chr4	ensembl_havana	exon	5212550	5212645	gene_id "ENSDARG00000045851"; gene_version "10"; transcript_id "ENSDART00000067382"; transcript_version "5"; exon_number "9"; gene_name "galnt8b.1"; gene_source "ensembl_havana"; gene_biotype "protein_coding"; transcript_name "galnt8b.1-201"; transcript_source "ensembl_havana"; transcript_biotype "protein_coding"; exon_id "ENSDARE00001068443"; exon_version "1";	chr4	5247154	5247254
chr4	ensembl_havana	CDS	5212550	5212645	gene_id "ENSDARG00000045851"; gene_version "10"; transcript_id "ENSDART00000067382"; transcript_version "5"; exon_number "9"; gene_name "galnt8b.1"; gene_source "ensembl_havana"; gene_biotype "protein_coding"; transcript_name "galnt8b.1-201"; transcript_source "ensembl_havana"; transcript_biotype "protein_coding"; protein_id "ENSDARP00000067381"; protein_version "4";	chr4	5171898	5171998
chr4	ensembl_havana	CDS	5212550	5212645	gene_id "ENSDARG00000045851"; gene_version "10"; transcript_id "ENSDART00000067382"; transcript_version "5"; exon_number "9"; gene_name "galnt8b.1"; gene_source "ensembl_havana"; gene_biotype "protein_coding"; transcript_name "galnt8b.1-201"; transcript_source "ensembl_havana"; transcript_biotype "protein_coding"; protein_id "ENSDARP00000067381"; protein_version "4";	chr4	5247154	5247254
chr4	ensembl_havana	exon	5212719	5212883	gene_id "ENSDARG00000045851"; gene_version "10"; transcript_id "ENSDART00000067382"; transcript_version "5"; exon_number "10"; gene_name "galnt8b.1"; gene_source "ensembl_havana"; gene_biotype "protein_coding"; transcript_name "galnt8b.1-201"; transcript_source "ensembl_havana"; transcript_biotype "protein_coding"; exon_id "ENSDARE00000306805"; exon_version "1";	chr4	5171898	5171998
chr4	ensembl_havana	exon	5212719	5212883	gene_id "ENSDARG00000045851"; gene_version "10"; transcript_id "ENSDART00000067382"; transcript_version "5"; exon_number "10"; gene_name "galnt8b.1"; gene_source "ensembl_havana"; gene_biotype "protein_coding"; transcript_name "galnt8b.1-201"; transcript_source "ensembl_havana"; transcript_biotype "protein_coding"; exon_id "ENSDARE00000306805"; exon_version "1";	chr4	5247154	5247254
chr4	ensembl_havana	CDS	5212719	5212883	gene_id "ENSDARG00000045851"; gene_version "10"; transcript_id "ENSDART00000067382"; transcript_version "5"; exon_number "10"; gene_name "galnt8b.1"; gene_source "ensembl_havana"; gene_biotype "protein_coding"; transcript_name "galnt8b.1-201"; transcript_source "ensembl_havana"; transcript_biotype "protein_coding"; protein_id "ENSDARP00000067381"; protein_version "4";	chr4	5171898	5171998
chr4	ensembl_havana	CDS	5212719	5212883	gene_id "ENSDARG00000045851"; gene_version "10"; transcript_id "ENSDART00000067382"; transcript_version "5"; exon_number "10"; gene_name "galnt8b.1"; gene_source "ensembl_havana"; gene_biotype "protein_coding"; transcript_name "galnt8b.1-201"; transcript_source "ensembl_havana"; transcript_biotype "protein_coding"; protein_id "ENSDARP00000067381"; protein_version "4";	chr4	5247154	5247254
chr4	ensembl_havana	exon	5212966	5213425	gene_id "ENSDARG00000045851"; gene_version "10"; transcript_id "ENSDART00000067382"; transcript_version "5"; exon_number "11"; gene_name "galnt8b.1"; gene_source "ensembl_havana"; gene_biotype "protein_coding"; transcript_name "galnt8b.1-201"; transcript_source "ensembl_havana"; transcript_biotype "protein_coding"; exon_id "ENSDARE00000777190"; exon_version "3";	chr4	5171898	5171998
chr4	ensembl_havana	exon	5212966	5213425	gene_id "ENSDARG00000045851"; gene_version "10"; transcript_id "ENSDART00000067382"; transcript_version "5"; exon_number "11"; gene_name "galnt8b.1"; gene_source "ensembl_havana"; gene_biotype "protein_coding"; transcript_name "galnt8b.1-201"; transcript_source "ensembl_havana"; transcript_biotype "protein_coding"; exon_id "ENSDARE00000777190"; exon_version "3";	chr4	5247154	5247254
chr4	ensembl_havana	CDS	5212966	5213103	gene_id "ENSDARG00000045851"; gene_version "10"; transcript_id "ENSDART00000067382"; transcript_version "5"; exon_number "11"; gene_name "galnt8b.1"; gene_source "ensembl_havana"; gene_biotype "protein_coding"; transcript_name "galnt8b.1-201"; transcript_source "ensembl_havana"; transcript_biotype "protein_coding"; protein_id "ENSDARP00000067381"; protein_version "4";	chr4	5171898	5171998
chr4	ensembl_havana	CDS	5212966	5213103	gene_id "ENSDARG00000045851"; gene_version "10"; transcript_id "ENSDART00000067382"; transcript_version "5"; exon_number "11"; gene_name "galnt8b.1"; gene_source "ensembl_havana"; gene_biotype "protein_coding"; transcript_name "galnt8b.1-201"; transcript_source "ensembl_havana"; transcript_biotype "protein_coding"; protein_id "ENSDARP00000067381"; protein_version "4";	chr4	5247154	5247254
chr4	ensembl_havana	stop_codon	5213104	5213106	gene_id "ENSDARG00000045851"; gene_version "10"; transcript_id "ENSDART00000067382"; transcript_version "5"; exon_number "11"; gene_name "galnt8b.1"; gene_source "ensembl_havana"; gene_biotype "protein_coding"; transcript_name "galnt8b.1-201"; transcript_source "ensembl_havana"; transcript_biotype "protein_coding";	chr4	5171898	5171998
chr4	ensembl_havana	stop_codon	5213104	5213106	gene_id "ENSDARG00000045851"; gene_version "10"; transcript_id "ENSDART00000067382"; transcript_version "5"; exon_number "11"; gene_name "galnt8b.1"; gene_source "ensembl_havana"; gene_biotype "protein_coding"; transcript_name "galnt8b.1-201"; transcript_source "ensembl_havana"; transcript_biotype "protein_coding";	chr4	5247154	5247254
chr4	ensembl_havana	five_prime_utr	5205265	5205375	gene_id "ENSDARG00000045851"; gene_version "10"; transcript_id "ENSDART00000067382"; transcript_version "5"; gene_name "galnt8b.1"; gene_source "ensembl_havana"; gene_biotype "protein_coding"; transcript_name "galnt8b.1-201"; transcript_source "ensembl_havana"; transcript_biotype "protein_coding";	chr4	5171898	5171998
chr4	ensembl_havana	five_prime_utr	5205265	5205375	gene_id "ENSDARG00000045851"; gene_version "10"; transcript_id "ENSDART00000067382"; transcript_version "5"; gene_name "galnt8b.1"; gene_source "ensembl_havana"; gene_biotype "protein_coding"; transcript_name "galnt8b.1-201"; transcript_source "ensembl_havana"; transcript_biotype "protein_coding";	chr4	5247154	5247254
chr4	ensembl_havana	three_prime_utr	5213107	5213425	gene_id "ENSDARG00000045851"; gene_version "10"; transcript_id "ENSDART00000067382"; transcript_version "5"; gene_name "galnt8b.1"; gene_source "ensembl_havana"; gene_biotype "protein_coding"; transcript_name "galnt8b.1-201"; transcript_source "ensembl_havana"; transcript_biotype "protein_coding";	chr4	5171898	5171998
chr4	ensembl_havana	three_prime_utr	5213107	5213425	gene_id "ENSDARG00000045851"; gene_version "10"; transcript_id "ENSDART00000067382"; transcript_version "5"; gene_name "galnt8b.1"; gene_source "ensembl_havana"; gene_biotype "protein_coding"; transcript_name "galnt8b.1-201"; transcript_source "ensembl_havana"; transcript_biotype "protein_coding";	chr4	5247154	5247254
chr4	ensembl_havana	gene	5215950	5223170	gene_id "ENSDARG00000095324"; gene_version "5"; gene_name "galnt8b.2"; gene_source "ensembl_havana"; gene_biotype "protein_coding";	chr4	5171898	5171998
chr4	ensembl_havana	gene	5215950	5223170	gene_id "ENSDARG00000095324"; gene_version "5"; gene_name "galnt8b.2"; gene_source "ensembl_havana"; gene_biotype "protein_coding";	chr4	5247154	5247254
chr4	havana	transcript	5215950	5223170	gene_id "ENSDARG00000095324"; gene_version "5"; transcript_id "ENSDART00000140613"; transcript_version "3"; gene_name "galnt8b.2"; gene_source "ensembl_havana"; gene_biotype "protein_coding"; transcript_name "galnt8b.2-201"; transcript_source "havana"; transcript_biotype "protein_coding";	chr4	5171898	5171998
chr4	havana	transcript	5215950	5223170	gene_id "ENSDARG00000095324"; gene_version "5"; transcript_id "ENSDART00000140613"; transcript_version "3"; gene_name "galnt8b.2"; gene_source "ensembl_havana"; gene_biotype "protein_coding"; transcript_name "galnt8b.2-201"; transcript_source "havana"; transcript_biotype "protein_coding";	chr4	5247154	5247254
chr4	havana	exon	5215950	5216294	gene_id "ENSDARG00000095324"; gene_version "5"; transcript_id "ENSDART00000140613"; transcript_version "3"; exon_number "1"; gene_name "galnt8b.2"; gene_source "ensembl_havana"; gene_biotype "protein_coding"; transcript_name "galnt8b.2-201"; transcript_source "havana"; transcript_biotype "protein_coding"; exon_id "ENSDARE00001064412"; exon_version "1";	chr4	5171898	5171998
chr4	havana	exon	5215950	5216294	gene_id "ENSDARG00000095324"; gene_version "5"; transcript_id "ENSDART00000140613"; transcript_version "3"; exon_number "1"; gene_name "galnt8b.2"; gene_source "ensembl_havana"; gene_biotype "protein_coding"; transcript_name "galnt8b.2-201"; transcript_source "havana"; transcript_biotype "protein_coding"; exon_id "ENSDARE00001064412"; exon_version "1";	chr4	5247154	5247254
chr4	havana	CDS	5216102	5216294	gene_id "ENSDARG00000095324"; gene_version "5"; transcript_id "ENSDART00000140613"; transcript_version "3"; exon_number "1"; gene_name "galnt8b.2"; gene_source "ensembl_havana"; gene_biotype "protein_coding"; transcript_name "galnt8b.2-201"; transcript_source "havana"; transcript_biotype "protein_coding"; protein_id "ENSDARP00000121474"; protein_version "2";	chr4	5171898	5171998
chr4	havana	CDS	5216102	5216294	gene_id "ENSDARG00000095324"; gene_version "5"; transcript_id "ENSDART00000140613"; transcript_version "3"; exon_number "1"; gene_name "galnt8b.2"; gene_source "ensembl_havana"; gene_biotype "protein_coding"; transcript_name "galnt8b.2-201"; transcript_source "havana"; transcript_biotype "protein_coding"; protein_id "ENSDARP00000121474"; protein_version "2";	chr4	5247154	5247254
chr4	havana	start_codon	5216102	5216104	gene_id "ENSDARG00000095324"; gene_version "5"; transcript_id "ENSDART00000140613"; transcript_version "3"; exon_number "1"; gene_name "galnt8b.2"; gene_source "ensembl_havana"; gene_biotype "protein_coding"; transcript_name "galnt8b.2-201"; transcript_source "havana"; transcript_biotype "protein_coding";	chr4	5171898	5171998
chr4	havana	start_codon	5216102	5216104	gene_id "ENSDARG00000095324"; gene_version "5"; transcript_id "ENSDART00000140613"; transcript_version "3"; exon_number "1"; gene_name "galnt8b.2"; gene_source "ensembl_havana"; gene_biotype "protein_coding"; transcript_name "galnt8b.2-201"; transcript_source "havana"; transcript_biotype "protein_coding";	chr4	5247154	5247254
chr4	havana	exon	5218178	5218382	gene_id "ENSDARG00000095324"; gene_version "5"; transcript_id "ENSDART00000140613"; transcript_version "3"; exon_number "2"; gene_name "galnt8b.2"; gene_source "ensembl_havana"; gene_biotype "protein_coding"; transcript_name "galnt8b.2-201"; transcript_source "havana"; transcript_biotype "protein_coding"; exon_id "ENSDARE00001064983"; exon_version "1";	chr4	5171898	5171998
chr4	havana	exon	5218178	5218382	gene_id "ENSDARG00000095324"; gene_version "5"; transcript_id "ENSDART00000140613"; transcript_version "3"; exon_number "2"; gene_name "galnt8b.2"; gene_source "ensembl_havana"; gene_biotype "protein_coding"; transcript_name "galnt8b.2-201"; transcript_source "havana"; transcript_biotype "protein_coding"; exon_id "ENSDARE00001064983"; exon_version "1";	chr4	5247154	5247254
chr4	havana	CDS	5218178	5218382	gene_id "ENSDARG00000095324"; gene_version "5"; transcript_id "ENSDART00000140613"; transcript_version "3"; exon_number "2"; gene_name "galnt8b.2"; gene_source "ensembl_havana"; gene_biotype "protein_coding"; transcript_name "galnt8b.2-201"; transcript_source "havana"; transcript_biotype "protein_coding"; protein_id "ENSDARP00000121474"; protein_version "2";	chr4	5171898	5171998
chr4	havana	CDS	5218178	5218382	gene_id "ENSDARG00000095324"; gene_version "5"; transcript_id "ENSDART00000140613"; transcript_version "3"; exon_number "2"; gene_name "galnt8b.2"; gene_source "ensembl_havana"; gene_biotype "protein_coding"; transcript_name "galnt8b.2-201"; transcript_source "havana"; transcript_biotype "protein_coding"; protein_id "ENSDARP00000121474"; protein_version "2";	chr4	5247154	5247254
chr4	havana	exon	5218454	5218620	gene_id "ENSDARG00000095324"; gene_version "5"; transcript_id "ENSDART00000140613"; transcript_version "3"; exon_number "3"; gene_name "galnt8b.2"; gene_source "ensembl_havana"; gene_biotype "protein_coding"; transcript_name "galnt8b.2-201"; transcript_source "havana"; transcript_biotype "protein_coding"; exon_id "ENSDARE00001034425"; exon_version "1";	chr4	5171898	5171998
chr4	havana	exon	5218454	5218620	gene_id "ENSDARG00000095324"; gene_version "5"; transcript_id "ENSDART00000140613"; transcript_version "3"; exon_number "3"; gene_name "galnt8b.2"; gene_source "ensembl_havana"; gene_biotype "protein_coding"; transcript_name "galnt8b.2-201"; transcript_source "havana"; transcript_biotype "protein_coding"; exon_id "ENSDARE00001034425"; exon_version "1";	chr4	5247154	5247254
chr4	havana	CDS	5218454	5218620	gene_id "ENSDARG00000095324"; gene_version "5"; transcript_id "ENSDART00000140613"; transcript_version "3"; exon_number "3"; gene_name "galnt8b.2"; gene_source "ensembl_havana"; gene_biotype "protein_coding"; transcript_name "galnt8b.2-201"; transcript_source "havana"; transcript_biotype "protein_coding"; protein_id "ENSDARP00000121474"; protein_version "2";	chr4	5171898	5171998
chr4	havana	CDS	5218454	5218620	gene_id "ENSDARG00000095324"; gene_version "5"; transcript_id "ENSDART00000140613"; transcript_version "3"; exon_number "3"; gene_name "galnt8b.2"; gene_source "ensembl_havana"; gene_biotype "protein_coding"; transcript_name "galnt8b.2-201"; transcript_source "havana"; transcript_biotype "protein_coding"; protein_id "ENSDARP00000121474"; protein_version "2";	chr4	5247154	5247254
chr4	havana	exon	5218695	5218878	gene_id "ENSDARG00000095324"; gene_version "5"; transcript_id "ENSDART00000140613"; transcript_version "3"; exon_number "4"; gene_name "galnt8b.2"; gene_source "ensembl_havana"; gene_biotype "protein_coding"; transcript_name "galnt8b.2-201"; transcript_source "havana"; transcript_biotype "protein_coding"; exon_id "ENSDARE00001037586"; exon_version "1";	chr4	5171898	5171998
chr4	havana	exon	5218695	5218878	gene_id "ENSDARG00000095324"; gene_version "5"; transcript_id "ENSDART00000140613"; transcript_version "3"; exon_number "4"; gene_name "galnt8b.2"; gene_source "ensembl_havana"; gene_biotype "protein_coding"; transcript_name "galnt8b.2-201"; transcript_source "havana"; transcript_biotype "protein_coding"; exon_id "ENSDARE00001037586"; exon_version "1";	chr4	5247154	5247254
chr4	havana	CDS	5218695	5218878	gene_id "ENSDARG00000095324"; gene_version "5"; transcript_id "ENSDART00000140613"; transcript_version "3"; exon_number "4"; gene_name "galnt8b.2"; gene_source "ensembl_havana"; gene_biotype "protein_coding"; transcript_name "galnt8b.2-201"; transcript_source "havana"; transcript_biotype "protein_coding"; protein_id "ENSDARP00000121474"; protein_version "2";	chr4	5171898	5171998
chr4	havana	CDS	5218695	5218878	gene_id "ENSDARG00000095324"; gene_version "5"; transcript_id "ENSDART00000140613"; transcript_version "3"; exon_number "4"; gene_name "galnt8b.2"; gene_source "ensembl_havana"; gene_biotype "protein_coding"; transcript_name "galnt8b.2-201"; transcript_source "havana"; transcript_biotype "protein_coding"; protein_id "ENSDARP00000121474"; protein_version "2";	chr4	5247154	5247254
chr4	havana	exon	5219019	5219216	gene_id "ENSDARG00000095324"; gene_version "5"; transcript_id "ENSDART00000140613"; transcript_version "3"; exon_number "5"; gene_name "galnt8b.2"; gene_source "ensembl_havana"; gene_biotype "protein_coding"; transcript_name "galnt8b.2-201"; transcript_source "havana"; transcript_biotype "protein_coding"; exon_id "ENSDARE00001277516"; exon_version "1";	chr4	5171898	5171998
chr4	havana	exon	5219019	5219216	gene_id "ENSDARG00000095324"; gene_version "5"; transcript_id "ENSDART00000140613"; transcript_version "3"; exon_number "5"; gene_name "galnt8b.2"; gene_source "ensembl_havana"; gene_biotype "protein_coding"; transcript_name "galnt8b.2-201"; transcript_source "havana"; transcript_biotype "protein_coding"; exon_id "ENSDARE00001277516"; exon_version "1";	chr4	5247154	5247254
chr4	havana	CDS	5219019	5219216	gene_id "ENSDARG00000095324"; gene_version "5"; transcript_id "ENSDART00000140613"; transcript_version "3"; exon_number "5"; gene_name "galnt8b.2"; gene_source "ensembl_havana"; gene_biotype "protein_coding"; transcript_name "galnt8b.2-201"; transcript_source "havana"; transcript_biotype "protein_coding"; protein_id "ENSDARP00000121474"; protein_version "2";	chr4	5171898	5171998
chr4	havana	CDS	5219019	5219216	gene_id "ENSDARG00000095324"; gene_version "5"; transcript_id "ENSDART00000140613"; transcript_version "3"; exon_number "5"; gene_name "galnt8b.2"; gene_source "ensembl_havana"; gene_biotype "protein_coding"; transcript_name "galnt8b.2-201"; transcript_source "havana"; transcript_biotype "protein_coding"; protein_id "ENSDARP00000121474"; protein_version "2";	chr4	5247154	5247254
chr4	havana	exon	5219882	5219996	gene_id "ENSDARG00000095324"; gene_version "5"; transcript_id "ENSDART00000140613"; transcript_version "3"; exon_number "6"; gene_name "galnt8b.2"; gene_source "ensembl_havana"; gene_biotype "protein_coding"; transcript_name "galnt8b.2-201"; transcript_source "havana"; transcript_biotype "protein_coding"; exon_id "ENSDARE00001003893"; exon_version "1";	chr4	5171898	5171998
chr4	havana	exon	5219882	5219996	gene_id "ENSDARG00000095324"; gene_version "5"; transcript_id "ENSDART00000140613"; transcript_version "3"; exon_number "6"; gene_name "galnt8b.2"; gene_source "ensembl_havana"; gene_biotype "protein_coding"; transcript_name "galnt8b.2-201"; transcript_source "havana"; transcript_biotype "protein_coding"; exon_id "ENSDARE00001003893"; exon_version "1";	chr4	5247154	5247254
chr4	havana	CDS	5219882	5219996	gene_id "ENSDARG00000095324"; gene_version "5"; transcript_id "ENSDART00000140613"; transcript_version "3"; exon_number "6"; gene_name "galnt8b.2"; gene_source "ensembl_havana"; gene_biotype "protein_coding"; transcript_name "galnt8b.2-201"; transcript_source "havana"; transcript_biotype "protein_coding"; protein_id "ENSDARP00000121474"; protein_version "2";	chr4	5171898	5171998
chr4	havana	CDS	5219882	5219996	gene_id "ENSDARG00000095324"; gene_version "5"; transcript_id "ENSDART00000140613"; transcript_version "3"; exon_number "6"; gene_name "galnt8b.2"; gene_source "ensembl_havana"; gene_biotype "protein_coding"; transcript_name "galnt8b.2-201"; transcript_source "havana"; transcript_biotype "protein_coding"; protein_id "ENSDARP00000121474"; protein_version "2";	chr4	5247154	5247254
chr4	havana	exon	5220099	5220284	gene_id "ENSDARG00000095324"; gene_version "5"; transcript_id "ENSDART00000140613"; transcript_version "3"; exon_number "7"; gene_name "galnt8b.2"; gene_source "ensembl_havana"; gene_biotype "protein_coding"; transcript_name "galnt8b.2-201"; transcript_source "havana"; transcript_biotype "protein_coding"; exon_id "ENSDARE00000990926"; exon_version "1";	chr4	5171898	5171998
chr4	havana	exon	5220099	5220284	gene_id "ENSDARG00000095324"; gene_version "5"; transcript_id "ENSDART00000140613"; transcript_version "3"; exon_number "7"; gene_name "galnt8b.2"; gene_source "ensembl_havana"; gene_biotype "protein_coding"; transcript_name "galnt8b.2-201"; transcript_source "havana"; transcript_biotype "protein_coding"; exon_id "ENSDARE00000990926"; exon_version "1";	chr4	5247154	5247254
chr4	havana	CDS	5220099	5220284	gene_id "ENSDARG00000095324"; gene_version "5"; transcript_id "ENSDART00000140613"; transcript_version "3"; exon_number "7"; gene_name "galnt8b.2"; gene_source "ensembl_havana"; gene_biotype "protein_coding"; transcript_name "galnt8b.2-201"; transcript_source "havana"; transcript_biotype "protein_coding"; protein_id "ENSDARP00000121474"; protein_version "2";	chr4	5171898	5171998
chr4	havana	CDS	5220099	5220284	gene_id "ENSDARG00000095324"; gene_version "5"; transcript_id "ENSDART00000140613"; transcript_version "3"; exon_number "7"; gene_name "galnt8b.2"; gene_source "ensembl_havana"; gene_biotype "protein_coding"; transcript_name "galnt8b.2-201"; transcript_source "havana"; transcript_biotype "protein_coding"; protein_id "ENSDARP00000121474"; protein_version "2";	chr4	5247154	5247254
chr4	havana	exon	5222344	5222481	gene_id "ENSDARG00000095324"; gene_version "5"; transcript_id "ENSDART00000140613"; transcript_version "3"; exon_number "8"; gene_name "galnt8b.2"; gene_source "ensembl_havana"; gene_biotype "protein_coding"; transcript_name "galnt8b.2-201"; transcript_source "havana"; transcript_biotype "protein_coding"; exon_id "ENSDARE00001270739"; exon_version "1";	chr4	5247154	5247254
chr4	havana	CDS	5222344	5222481	gene_id "ENSDARG00000095324"; gene_version "5"; transcript_id "ENSDART00000140613"; transcript_version "3"; exon_number "8"; gene_name "galnt8b.2"; gene_source "ensembl_havana"; gene_biotype "protein_coding"; transcript_name "galnt8b.2-201"; transcript_source "havana"; transcript_biotype "protein_coding"; protein_id "ENSDARP00000121474"; protein_version "2";	chr4	5247154	5247254
chr4	havana	exon	5222571	5222666	gene_id "ENSDARG00000095324"; gene_version "5"; transcript_id "ENSDART00000140613"; transcript_version "3"; exon_number "9"; gene_name "galnt8b.2"; gene_source "ensembl_havana"; gene_biotype "protein_coding"; transcript_name "galnt8b.2-201"; transcript_source "havana"; transcript_biotype "protein_coding"; exon_id "ENSDARE00001001739"; exon_version "1";	chr4	5247154	5247254
chr4	havana	CDS	5222571	5222666	gene_id "ENSDARG00000095324"; gene_version "5"; transcript_id "ENSDART00000140613"; transcript_version "3"; exon_number "9"; gene_name "galnt8b.2"; gene_source "ensembl_havana"; gene_biotype "protein_coding"; transcript_name "galnt8b.2-201"; transcript_source "havana"; transcript_biotype "protein_coding"; protein_id "ENSDARP00000121474"; protein_version "2";	chr4	5247154	5247254
chr4	havana	exon	5222740	5222904	gene_id "ENSDARG00000095324"; gene_version "5"; transcript_id "ENSDART00000140613"; transcript_version "3"; exon_number "10"; gene_name "galnt8b.2"; gene_source "ensembl_havana"; gene_biotype "protein_coding"; transcript_name "galnt8b.2-201"; transcript_source "havana"; transcript_biotype "protein_coding"; exon_id "ENSDARE00001024655"; exon_version "1";	chr4	5247154	5247254
chr4	havana	CDS	5222740	5222904	gene_id "ENSDARG00000095324"; gene_version "5"; transcript_id "ENSDART00000140613"; transcript_version "3"; exon_number "10"; gene_name "galnt8b.2"; gene_source "ensembl_havana"; gene_biotype "protein_coding"; transcript_name "galnt8b.2-201"; transcript_source "havana"; transcript_biotype "protein_coding"; protein_id "ENSDARP00000121474"; protein_version "2";	chr4	5247154	5247254
chr4	havana	exon	5222998	5223170	gene_id "ENSDARG00000095324"; gene_version "5"; transcript_id "ENSDART00000140613"; transcript_version "3"; exon_number "11"; gene_name "galnt8b.2"; gene_source "ensembl_havana"; gene_biotype "protein_coding"; transcript_name "galnt8b.2-201"; transcript_source "havana"; transcript_biotype "protein_coding"; exon_id "ENSDARE00000986298"; exon_version "1";	chr4	5247154	5247254
chr4	havana	CDS	5222998	5223135	gene_id "ENSDARG00000095324"; gene_version "5"; transcript_id "ENSDART00000140613"; transcript_version "3"; exon_number "11"; gene_name "galnt8b.2"; gene_source "ensembl_havana"; gene_biotype "protein_coding"; transcript_name "galnt8b.2-201"; transcript_source "havana"; transcript_biotype "protein_coding"; protein_id "ENSDARP00000121474"; protein_version "2";	chr4	5247154	5247254
chr4	havana	stop_codon	5223136	5223138	gene_id "ENSDARG00000095324"; gene_version "5"; transcript_id "ENSDART00000140613"; transcript_version "3"; exon_number "11"; gene_name "galnt8b.2"; gene_source "ensembl_havana"; gene_biotype "protein_coding"; transcript_name "galnt8b.2-201"; transcript_source "havana"; transcript_biotype "protein_coding";	chr4	5247154	5247254
chr4	havana	five_prime_utr	5215950	5216101	gene_id "ENSDARG00000095324"; gene_version "5"; transcript_id "ENSDART00000140613"; transcript_version "3"; gene_name "galnt8b.2"; gene_source "ensembl_havana"; gene_biotype "protein_coding"; transcript_name "galnt8b.2-201"; transcript_source "havana"; transcript_biotype "protein_coding";	chr4	5171898	5171998
chr4	havana	five_prime_utr	5215950	5216101	gene_id "ENSDARG00000095324"; gene_version "5"; transcript_id "ENSDART00000140613"; transcript_version "3"; gene_name "galnt8b.2"; gene_source "ensembl_havana"; gene_biotype "protein_coding"; transcript_name "galnt8b.2-201"; transcript_source "havana"; transcript_biotype "protein_coding";	chr4	5247154	5247254
chr4	havana	three_prime_utr	5223139	5223170	gene_id "ENSDARG00000095324"; gene_version "5"; transcript_id "ENSDART00000140613"; transcript_version "3"; gene_name "galnt8b.2"; gene_source "ensembl_havana"; gene_biotype "protein_coding"; transcript_name "galnt8b.2-201"; transcript_source "havana"; transcript_biotype "protein_coding";	chr4	5247154	5247254
chr4	ensembl	transcript	5218694	5223138	gene_id "ENSDARG00000095324"; gene_version "5"; transcript_id "ENSDART00000147711"; transcript_version "3"; gene_name "galnt8b.2"; gene_source "ensembl_havana"; gene_biotype "protein_coding"; transcript_name "galnt8b.2-202"; transcript_source "ensembl"; transcript_biotype "protein_coding";	chr4	5171898	5171998
chr4	ensembl	transcript	5218694	5223138	gene_id "ENSDARG00000095324"; gene_version "5"; transcript_id "ENSDART00000147711"; transcript_version "3"; gene_name "galnt8b.2"; gene_source "ensembl_havana"; gene_biotype "protein_coding"; transcript_name "galnt8b.2-202"; transcript_source "ensembl"; transcript_biotype "protein_coding";	chr4	5247154	5247254
chr4	ensembl	exon	5218694	5218878	gene_id "ENSDARG00000095324"; gene_version "5"; transcript_id "ENSDART00000147711"; transcript_version "3"; exon_number "1"; gene_name "galnt8b.2"; gene_source "ensembl_havana"; gene_biotype "protein_coding"; transcript_name "galnt8b.2-202"; transcript_source "ensembl"; transcript_biotype "protein_coding"; exon_id "ENSDARE00001262020"; exon_version "1";	chr4	5171898	5171998
chr4	ensembl	exon	5218694	5218878	gene_id "ENSDARG00000095324"; gene_version "5"; transcript_id "ENSDART00000147711"; transcript_version "3"; exon_number "1"; gene_name "galnt8b.2"; gene_source "ensembl_havana"; gene_biotype "protein_coding"; transcript_name "galnt8b.2-202"; transcript_source "ensembl"; transcript_biotype "protein_coding"; exon_id "ENSDARE00001262020"; exon_version "1";	chr4	5247154	5247254
chr4	ensembl	CDS	5218694	5218878	gene_id "ENSDARG00000095324"; gene_version "5"; transcript_id "ENSDART00000147711"; transcript_version "3"; exon_number "1"; gene_name "galnt8b.2"; gene_source "ensembl_havana"; gene_biotype "protein_coding"; transcript_name "galnt8b.2-202"; transcript_source "ensembl"; transcript_biotype "protein_coding"; protein_id "ENSDARP00000112807"; protein_version "3";	chr4	5171898	5171998
chr4	ensembl	CDS	5218694	5218878	gene_id "ENSDARG00000095324"; gene_version "5"; transcript_id "ENSDART00000147711"; transcript_version "3"; exon_number "1"; gene_name "galnt8b.2"; gene_source "ensembl_havana"; gene_biotype "protein_coding"; transcript_name "galnt8b.2-202"; transcript_source "ensembl"; transcript_biotype "protein_coding"; protein_id "ENSDARP00000112807"; protein_version "3";	chr4	5247154	5247254
chr4	ensembl	exon	5219019	5219216	gene_id "ENSDARG00000095324"; gene_version "5"; transcript_id "ENSDART00000147711"; transcript_version "3"; exon_number "2"; gene_name "galnt8b.2"; gene_source "ensembl_havana"; gene_biotype "protein_coding"; transcript_name "galnt8b.2-202"; transcript_source "ensembl"; transcript_biotype "protein_coding"; exon_id "ENSDARE00001277516"; exon_version "1";	chr4	5171898	5171998
chr4	ensembl	exon	5219019	5219216	gene_id "ENSDARG00000095324"; gene_version "5"; transcript_id "ENSDART00000147711"; transcript_version "3"; exon_number "2"; gene_name "galnt8b.2"; gene_source "ensembl_havana"; gene_biotype "protein_coding"; transcript_name "galnt8b.2-202"; transcript_source "ensembl"; transcript_biotype "protein_coding"; exon_id "ENSDARE00001277516"; exon_version "1";	chr4	5247154	5247254
chr4	ensembl	CDS	5219019	5219216	gene_id "ENSDARG00000095324"; gene_version "5"; transcript_id "ENSDART00000147711"; transcript_version "3"; exon_number "2"; gene_name "galnt8b.2"; gene_source "ensembl_havana"; gene_biotype "protein_coding"; transcript_name "galnt8b.2-202"; transcript_source "ensembl"; transcript_biotype "protein_coding"; protein_id "ENSDARP00000112807"; protein_version "3";	chr4	5171898	5171998
chr4	ensembl	CDS	5219019	5219216	gene_id "ENSDARG00000095324"; gene_version "5"; transcript_id "ENSDART00000147711"; transcript_version "3"; exon_number "2"; gene_name "galnt8b.2"; gene_source "ensembl_havana"; gene_biotype "protein_coding"; transcript_name "galnt8b.2-202"; transcript_source "ensembl"; transcript_biotype "protein_coding"; protein_id "ENSDARP00000112807"; protein_version "3";	chr4	5247154	5247254
chr4	ensembl	exon	5219882	5219996	gene_id "ENSDARG00000095324"; gene_version "5"; transcript_id "ENSDART00000147711"; transcript_version "3"; exon_number "3"; gene_name "galnt8b.2"; gene_source "ensembl_havana"; gene_biotype "protein_coding"; transcript_name "galnt8b.2-202"; transcript_source "ensembl"; transcript_biotype "protein_coding"; exon_id "ENSDARE00001003893"; exon_version "1";	chr4	5171898	5171998
chr4	ensembl	exon	5219882	5219996	gene_id "ENSDARG00000095324"; gene_version "5"; transcript_id "ENSDART00000147711"; transcript_version "3"; exon_number "3"; gene_name "galnt8b.2"; gene_source "ensembl_havana"; gene_biotype "protein_coding"; transcript_name "galnt8b.2-202"; transcript_source "ensembl"; transcript_biotype "protein_coding"; exon_id "ENSDARE00001003893"; exon_version "1";	chr4	5247154	5247254
chr4	ensembl	CDS	5219882	5219996	gene_id "ENSDARG00000095324"; gene_version "5"; transcript_id "ENSDART00000147711"; transcript_version "3"; exon_number "3"; gene_name "galnt8b.2"; gene_source "ensembl_havana"; gene_biotype "protein_coding"; transcript_name "galnt8b.2-202"; transcript_source "ensembl"; transcript_biotype "protein_coding"; protein_id "ENSDARP00000112807"; protein_version "3";	chr4	5171898	5171998
chr4	ensembl	CDS	5219882	5219996	gene_id "ENSDARG00000095324"; gene_version "5"; transcript_id "ENSDART00000147711"; transcript_version "3"; exon_number "3"; gene_name "galnt8b.2"; gene_source "ensembl_havana"; gene_biotype "protein_coding"; transcript_name "galnt8b.2-202"; transcript_source "ensembl"; transcript_biotype "protein_coding"; protein_id "ENSDARP00000112807"; protein_version "3";	chr4	5247154	5247254
chr4	ensembl	exon	5220099	5220284	gene_id "ENSDARG00000095324"; gene_version "5"; transcript_id "ENSDART00000147711"; transcript_version "3"; exon_number "4"; gene_name "galnt8b.2"; gene_source "ensembl_havana"; gene_biotype "protein_coding"; transcript_name "galnt8b.2-202"; transcript_source "ensembl"; transcript_biotype "protein_coding"; exon_id "ENSDARE00000990926"; exon_version "1";	chr4	5171898	5171998
chr4	ensembl	exon	5220099	5220284	gene_id "ENSDARG00000095324"; gene_version "5"; transcript_id "ENSDART00000147711"; transcript_version "3"; exon_number "4"; gene_name "galnt8b.2"; gene_source "ensembl_havana"; gene_biotype "protein_coding"; transcript_name "galnt8b.2-202"; transcript_source "ensembl"; transcript_biotype "protein_coding"; exon_id "ENSDARE00000990926"; exon_version "1";	chr4	5247154	5247254
chr4	ensembl	CDS	5220099	5220284	gene_id "ENSDARG00000095324"; gene_version "5"; transcript_id "ENSDART00000147711"; transcript_version "3"; exon_number "4"; gene_name "galnt8b.2"; gene_source "ensembl_havana"; gene_biotype "protein_coding"; transcript_name "galnt8b.2-202"; transcript_source "ensembl"; transcript_biotype "protein_coding"; protein_id "ENSDARP00000112807"; protein_version "3";	chr4	5171898	5171998
chr4	ensembl	CDS	5220099	5220284	gene_id "ENSDARG00000095324"; gene_version "5"; transcript_id "ENSDART00000147711"; transcript_version "3"; exon_number "4"; gene_name "galnt8b.2"; gene_source "ensembl_havana"; gene_biotype "protein_coding"; transcript_name "galnt8b.2-202"; transcript_source "ensembl"; transcript_biotype "protein_coding"; protein_id "ENSDARP00000112807"; protein_version "3";	chr4	5247154	5247254
chr4	ensembl	exon	5222344	5222481	gene_id "ENSDARG00000095324"; gene_version "5"; transcript_id "ENSDART00000147711"; transcript_version "3"; exon_number "5"; gene_name "galnt8b.2"; gene_source "ensembl_havana"; gene_biotype "protein_coding"; transcript_name "galnt8b.2-202"; transcript_source "ensembl"; transcript_biotype "protein_coding"; exon_id "ENSDARE00001270739"; exon_version "1";	chr4	5247154	5247254
chr4	ensembl	CDS	5222344	5222481	gene_id "ENSDARG00000095324"; gene_version "5"; transcript_id "ENSDART00000147711"; transcript_version "3"; exon_number "5"; gene_name "galnt8b.2"; gene_source "ensembl_havana"; gene_biotype "protein_coding"; transcript_name "galnt8b.2-202"; transcript_source "ensembl"; transcript_biotype "protein_coding"; protein_id "ENSDARP00000112807"; protein_version "3";	chr4	5247154	5247254
chr4	ensembl	exon	5222571	5222666	gene_id "ENSDARG00000095324"; gene_version "5"; transcript_id "ENSDART00000147711"; transcript_version "3"; exon_number "6"; gene_name "galnt8b.2"; gene_source "ensembl_havana"; gene_biotype "protein_coding"; transcript_name "galnt8b.2-202"; transcript_source "ensembl"; transcript_biotype "protein_coding"; exon_id "ENSDARE00001001739"; exon_version "1";	chr4	5247154	5247254
chr4	ensembl	CDS	5222571	5222666	gene_id "ENSDARG00000095324"; gene_version "5"; transcript_id "ENSDART00000147711"; transcript_version "3"; exon_number "6"; gene_name "galnt8b.2"; gene_source "ensembl_havana"; gene_biotype "protein_coding"; transcript_name "galnt8b.2-202"; transcript_source "ensembl"; transcript_biotype "protein_coding"; protein_id "ENSDARP00000112807"; protein_version "3";	chr4	5247154	5247254
chr4	ensembl	exon	5222740	5222904	gene_id "ENSDARG00000095324"; gene_version "5"; transcript_id "ENSDART00000147711"; transcript_version "3"; exon_number "7"; gene_name "galnt8b.2"; gene_source "ensembl_havana"; gene_biotype "protein_coding"; transcript_name "galnt8b.2-202"; transcript_source "ensembl"; transcript_biotype "protein_coding"; exon_id "ENSDARE00001024655"; exon_version "1";	chr4	5247154	5247254
chr4	ensembl	CDS	5222740	5222904	gene_id "ENSDARG00000095324"; gene_version "5"; transcript_id "ENSDART00000147711"; transcript_version "3"; exon_number "7"; gene_name "galnt8b.2"; gene_source "ensembl_havana"; gene_biotype "protein_coding"; transcript_name "galnt8b.2-202"; transcript_source "ensembl"; transcript_biotype "protein_coding"; protein_id "ENSDARP00000112807"; protein_version "3";	chr4	5247154	5247254
chr4	ensembl	exon	5222998	5223138	gene_id "ENSDARG00000095324"; gene_version "5"; transcript_id "ENSDART00000147711"; transcript_version "3"; exon_number "8"; gene_name "galnt8b.2"; gene_source "ensembl_havana"; gene_biotype "protein_coding"; transcript_name "galnt8b.2-202"; transcript_source "ensembl"; transcript_biotype "protein_coding"; exon_id "ENSDARE00001307804"; exon_version "1";	chr4	5247154	5247254
chr4	ensembl	CDS	5222998	5223135	gene_id "ENSDARG00000095324"; gene_version "5"; transcript_id "ENSDART00000147711"; transcript_version "3"; exon_number "8"; gene_name "galnt8b.2"; gene_source "ensembl_havana"; gene_biotype "protein_coding"; transcript_name "galnt8b.2-202"; transcript_source "ensembl"; transcript_biotype "protein_coding"; protein_id "ENSDARP00000112807"; protein_version "3";	chr4	5247154	5247254
chr4	ensembl	stop_codon	5223136	5223138	gene_id "ENSDARG00000095324"; gene_version "5"; transcript_id "ENSDART00000147711"; transcript_version "3"; exon_number "8"; gene_name "galnt8b.2"; gene_source "ensembl_havana"; gene_biotype "protein_coding"; transcript_name "galnt8b.2-202"; transcript_source "ensembl"; transcript_biotype "protein_coding";	chr4	5247154	5247254
chr4	ensembl_havana	gene	5225552	5240128	gene_id "ENSDARG00000015623"; gene_version "12"; gene_name "ada2b"; gene_source "ensembl_havana"; gene_biotype "protein_coding";	chr4	5247154	5247254
chr4	havana	transcript	5225552	5240128	gene_id "ENSDARG00000015623"; gene_version "12"; transcript_id "ENSDART00000144048"; transcript_version "4"; gene_name "ada2b"; gene_source "ensembl_havana"; gene_biotype "protein_coding"; transcript_name "ada2b-201"; transcript_source "havana"; transcript_biotype "protein_coding";	chr4	5247154	5247254
chr4	havana	exon	5239884	5240128	gene_id "ENSDARG00000015623"; gene_version "12"; transcript_id "ENSDART00000144048"; transcript_version "4"; exon_number "1"; gene_name "ada2b"; gene_source "ensembl_havana"; gene_biotype "protein_coding"; transcript_name "ada2b-201"; transcript_source "havana"; transcript_biotype "protein_coding"; exon_id "ENSDARE00001068225"; exon_version "1";	chr4	5247154	5247254
chr4	havana	CDS	5239884	5239904	gene_id "ENSDARG00000015623"; gene_version "12"; transcript_id "ENSDART00000144048"; transcript_version "4"; exon_number "1"; gene_name "ada2b"; gene_source "ensembl_havana"; gene_biotype "protein_coding"; transcript_name "ada2b-201"; transcript_source "havana"; transcript_biotype "protein_coding"; protein_id "ENSDARP00000118045"; protein_version "2";	chr4	5247154	5247254
chr4	havana	start_codon	5239902	5239904	gene_id "ENSDARG00000015623"; gene_version "12"; transcript_id "ENSDART00000144048"; transcript_version "4"; exon_number "1"; gene_name "ada2b"; gene_source "ensembl_havana"; gene_biotype "protein_coding"; transcript_name "ada2b-201"; transcript_source "havana"; transcript_biotype "protein_coding";	chr4	5247154	5247254
chr4	havana	exon	5237675	5237960	gene_id "ENSDARG00000015623"; gene_version "12"; transcript_id "ENSDART00000144048"; transcript_version "4"; exon_number "2"; gene_name "ada2b"; gene_source "ensembl_havana"; gene_biotype "protein_coding"; transcript_name "ada2b-201"; transcript_source "havana"; transcript_biotype "protein_coding"; exon_id "ENSDARE00000984717"; exon_version "2";	chr4	5247154	5247254
chr4	havana	CDS	5237675	5237960	gene_id "ENSDARG00000015623"; gene_version "12"; transcript_id "ENSDART00000144048"; transcript_version "4"; exon_number "2"; gene_name "ada2b"; gene_source "ensembl_havana"; gene_biotype "protein_coding"; transcript_name "ada2b-201"; transcript_source "havana"; transcript_biotype "protein_coding"; protein_id "ENSDARP00000118045"; protein_version "2";	chr4	5247154	5247254
chr4	havana	exon	5236227	5236443	gene_id "ENSDARG00000015623"; gene_version "12"; transcript_id "ENSDART00000144048"; transcript_version "4"; exon_number "3"; gene_name "ada2b"; gene_source "ensembl_havana"; gene_biotype "protein_coding"; transcript_name "ada2b-201"; transcript_source "havana"; transcript_biotype "protein_coding"; exon_id "ENSDARE00000292916"; exon_version "1";	chr4	5247154	5247254
chr4	havana	CDS	5236227	5236443	gene_id "ENSDARG00000015623"; gene_version "12"; transcript_id "ENSDART00000144048"; transcript_version "4"; exon_number "3"; gene_name "ada2b"; gene_source "ensembl_havana"; gene_biotype "protein_coding"; transcript_name "ada2b-201"; transcript_source "havana"; transcript_biotype "protein_coding"; protein_id "ENSDARP00000118045"; protein_version "2";	chr4	5247154	5247254
chr4	havana	exon	5233721	5233931	gene_id "ENSDARG00000015623"; gene_version "12"; transcript_id "ENSDART00000144048"; transcript_version "4"; exon_number "4"; gene_name "ada2b"; gene_source "ensembl_havana"; gene_biotype "protein_coding"; transcript_name "ada2b-201"; transcript_source "havana"; transcript_biotype "protein_coding"; exon_id "ENSDARE00000294391"; exon_version "1";	chr4	5247154	5247254
chr4	havana	CDS	5233721	5233931	gene_id "ENSDARG00000015623"; gene_version "12"; transcript_id "ENSDART00000144048"; transcript_version "4"; exon_number "4"; gene_name "ada2b"; gene_source "ensembl_havana"; gene_biotype "protein_coding"; transcript_name "ada2b-201"; transcript_source "havana"; transcript_biotype "protein_coding"; protein_id "ENSDARP00000118045"; protein_version "2";	chr4	5247154	5247254
chr4	havana	exon	5232053	5232180	gene_id "ENSDARG00000015623"; gene_version "12"; transcript_id "ENSDART00000144048"; transcript_version "4"; exon_number "5"; gene_name "ada2b"; gene_source "ensembl_havana"; gene_biotype "protein_coding"; transcript_name "ada2b-201"; transcript_source "havana"; transcript_biotype "protein_coding"; exon_id "ENSDARE00000512633"; exon_version "1";	chr4	5247154	5247254
chr4	havana	CDS	5232053	5232180	gene_id "ENSDARG00000015623"; gene_version "12"; transcript_id "ENSDART00000144048"; transcript_version "4"; exon_number "5"; gene_name "ada2b"; gene_source "ensembl_havana"; gene_biotype "protein_coding"; transcript_name "ada2b-201"; transcript_source "havana"; transcript_biotype "protein_coding"; protein_id "ENSDARP00000118045"; protein_version "2";	chr4	5247154	5247254
chr4	havana	exon	5229777	5229867	gene_id "ENSDARG00000015623"; gene_version "12"; transcript_id "ENSDART00000144048"; transcript_version "4"; exon_number "6"; gene_name "ada2b"; gene_source "ensembl_havana"; gene_biotype "protein_coding"; transcript_name "ada2b-201"; transcript_source "havana"; transcript_biotype "protein_coding"; exon_id "ENSDARE00000512632"; exon_version "1";	chr4	5247154	5247254
chr4	havana	CDS	5229777	5229867	gene_id "ENSDARG00000015623"; gene_version "12"; transcript_id "ENSDART00000144048"; transcript_version "4"; exon_number "6"; gene_name "ada2b"; gene_source "ensembl_havana"; gene_biotype "protein_coding"; transcript_name "ada2b-201"; transcript_source "havana"; transcript_biotype "protein_coding"; protein_id "ENSDARP00000118045"; protein_version "2";	chr4	5247154	5247254
chr4	havana	exon	5229001	5229103	gene_id "ENSDARG00000015623"; gene_version "12"; transcript_id "ENSDART00000144048"; transcript_version "4"; exon_number "7"; gene_name "ada2b"; gene_source "ensembl_havana"; gene_biotype "protein_coding"; transcript_name "ada2b-201"; transcript_source "havana"; transcript_biotype "protein_coding"; exon_id "ENSDARE00000512631"; exon_version "1";	chr4	5247154	5247254
chr4	havana	CDS	5229001	5229103	gene_id "ENSDARG00000015623"; gene_version "12"; transcript_id "ENSDART00000144048"; transcript_version "4"; exon_number "7"; gene_name "ada2b"; gene_source "ensembl_havana"; gene_biotype "protein_coding"; transcript_name "ada2b-201"; transcript_source "havana"; transcript_biotype "protein_coding"; protein_id "ENSDARP00000118045"; protein_version "2";	chr4	5247154	5247254
chr4	havana	exon	5228763	5228920	gene_id "ENSDARG00000015623"; gene_version "12"; transcript_id "ENSDART00000144048"; transcript_version "4"; exon_number "8"; gene_name "ada2b"; gene_source "ensembl_havana"; gene_biotype "protein_coding"; transcript_name "ada2b-201"; transcript_source "havana"; transcript_biotype "protein_coding"; exon_id "ENSDARE00000512630"; exon_version "1";	chr4	5247154	5247254
chr4	havana	CDS	5228763	5228920	gene_id "ENSDARG00000015623"; gene_version "12"; transcript_id "ENSDART00000144048"; transcript_version "4"; exon_number "8"; gene_name "ada2b"; gene_source "ensembl_havana"; gene_biotype "protein_coding"; transcript_name "ada2b-201"; transcript_source "havana"; transcript_biotype "protein_coding"; protein_id "ENSDARP00000118045"; protein_version "2";	chr4	5247154	5247254
chr4	havana	exon	5228493	5228695	gene_id "ENSDARG00000015623"; gene_version "12"; transcript_id "ENSDART00000144048"; transcript_version "4"; exon_number "9"; gene_name "ada2b"; gene_source "ensembl_havana"; gene_biotype "protein_coding"; transcript_name "ada2b-201"; transcript_source "havana"; transcript_biotype "protein_coding"; exon_id "ENSDARE00000512629"; exon_version "1";	chr4	5247154	5247254
chr4	havana	CDS	5228493	5228695	gene_id "ENSDARG00000015623"; gene_version "12"; transcript_id "ENSDART00000144048"; transcript_version "4"; exon_number "9"; gene_name "ada2b"; gene_source "ensembl_havana"; gene_biotype "protein_coding"; transcript_name "ada2b-201"; transcript_source "havana"; transcript_biotype "protein_coding"; protein_id "ENSDARP00000118045"; protein_version "2";	chr4	5247154	5247254
chr4	havana	exon	5225552	5226137	gene_id "ENSDARG00000015623"; gene_version "12"; transcript_id "ENSDART00000144048"; transcript_version "4"; exon_number "10"; gene_name "ada2b"; gene_source "ensembl_havana"; gene_biotype "protein_coding"; transcript_name "ada2b-201"; transcript_source "havana"; transcript_biotype "protein_coding"; exon_id "ENSDARE00001066977"; exon_version "1";	chr4	5247154	5247254
chr4	havana	CDS	5226053	5226137	gene_id "ENSDARG00000015623"; gene_version "12"; transcript_id "ENSDART00000144048"; transcript_version "4"; exon_number "10"; gene_name "ada2b"; gene_source "ensembl_havana"; gene_biotype "protein_coding"; transcript_name "ada2b-201"; transcript_source "havana"; transcript_biotype "protein_coding"; protein_id "ENSDARP00000118045"; protein_version "2";	chr4	5247154	5247254
chr4	havana	stop_codon	5226050	5226052	gene_id "ENSDARG00000015623"; gene_version "12"; transcript_id "ENSDART00000144048"; transcript_version "4"; exon_number "10"; gene_name "ada2b"; gene_source "ensembl_havana"; gene_biotype "protein_coding"; transcript_name "ada2b-201"; transcript_source "havana"; transcript_biotype "protein_coding";	chr4	5247154	5247254
chr4	havana	five_prime_utr	5239905	5240128	gene_id "ENSDARG00000015623"; gene_version "12"; transcript_id "ENSDART00000144048"; transcript_version "4"; gene_name "ada2b"; gene_source "ensembl_havana"; gene_biotype "protein_coding"; transcript_name "ada2b-201"; transcript_source "havana"; transcript_biotype "protein_coding";	chr4	5247154	5247254
chr4	havana	three_prime_utr	5225552	5226049	gene_id "ENSDARG00000015623"; gene_version "12"; transcript_id "ENSDART00000144048"; transcript_version "4"; gene_name "ada2b"; gene_source "ensembl_havana"; gene_biotype "protein_coding"; transcript_name "ada2b-201"; transcript_source "havana"; transcript_biotype "protein_coding";	chr4	5247154	5247254
chr4	ensembl	transcript	5229657	5239904	gene_id "ENSDARG00000015623"; gene_version "12"; transcript_id "ENSDART00000190664"; transcript_version "1"; gene_name "ada2b"; gene_source "ensembl_havana"; gene_biotype "protein_coding"; transcript_name "ada2b-202"; transcript_source "ensembl"; transcript_biotype "protein_coding";	chr4	5247154	5247254
chr4	ensembl	exon	5239884	5239904	gene_id "ENSDARG00000015623"; gene_version "12"; transcript_id "ENSDART00000190664"; transcript_version "1"; exon_number "1"; gene_name "ada2b"; gene_source "ensembl_havana"; gene_biotype "protein_coding"; transcript_name "ada2b-202"; transcript_source "ensembl"; transcript_biotype "protein_coding"; exon_id "ENSDARE00001317630"; exon_version "1";	chr4	5247154	5247254
chr4	ensembl	CDS	5239884	5239904	gene_id "ENSDARG00000015623"; gene_version "12"; transcript_id "ENSDART00000190664"; transcript_version "1"; exon_number "1"; gene_name "ada2b"; gene_source "ensembl_havana"; gene_biotype "protein_coding"; transcript_name "ada2b-202"; transcript_source "ensembl"; transcript_biotype "protein_coding"; protein_id "ENSDARP00000156928"; protein_version "1";	chr4	5247154	5247254
chr4	ensembl	start_codon	5239902	5239904	gene_id "ENSDARG00000015623"; gene_version "12"; transcript_id "ENSDART00000190664"; transcript_version "1"; exon_number "1"; gene_name "ada2b"; gene_source "ensembl_havana"; gene_biotype "protein_coding"; transcript_name "ada2b-202"; transcript_source "ensembl"; transcript_biotype "protein_coding";	chr4	5247154	5247254
chr4	ensembl	exon	5237675	5237960	gene_id "ENSDARG00000015623"; gene_version "12"; transcript_id "ENSDART00000190664"; transcript_version "1"; exon_number "2"; gene_name "ada2b"; gene_source "ensembl_havana"; gene_biotype "protein_coding"; transcript_name "ada2b-202"; transcript_source "ensembl"; transcript_biotype "protein_coding"; exon_id "ENSDARE00000984717"; exon_version "2";	chr4	5247154	5247254
chr4	ensembl	CDS	5237675	5237960	gene_id "ENSDARG00000015623"; gene_version "12"; transcript_id "ENSDART00000190664"; transcript_version "1"; exon_number "2"; gene_name "ada2b"; gene_source "ensembl_havana"; gene_biotype "protein_coding"; transcript_name "ada2b-202"; transcript_source "ensembl"; transcript_biotype "protein_coding"; protein_id "ENSDARP00000156928"; protein_version "1";	chr4	5247154	5247254
chr4	ensembl	exon	5236227	5236443	gene_id "ENSDARG00000015623"; gene_version "12"; transcript_id "ENSDART00000190664"; transcript_version "1"; exon_number "3"; gene_name "ada2b"; gene_source "ensembl_havana"; gene_biotype "protein_coding"; transcript_name "ada2b-202"; transcript_source "ensembl"; transcript_biotype "protein_coding"; exon_id "ENSDARE00000292916"; exon_version "1";	chr4	5247154	5247254
chr4	ensembl	CDS	5236227	5236443	gene_id "ENSDARG00000015623"; gene_version "12"; transcript_id "ENSDART00000190664"; transcript_version "1"; exon_number "3"; gene_name "ada2b"; gene_source "ensembl_havana"; gene_biotype "protein_coding"; transcript_name "ada2b-202"; transcript_source "ensembl"; transcript_biotype "protein_coding"; protein_id "ENSDARP00000156928"; protein_version "1";	chr4	5247154	5247254
chr4	ensembl	exon	5233721	5233931	gene_id "ENSDARG00000015623"; gene_version "12"; transcript_id "ENSDART00000190664"; transcript_version "1"; exon_number "4"; gene_name "ada2b"; gene_source "ensembl_havana"; gene_biotype "protein_coding"; transcript_name "ada2b-202"; transcript_source "ensembl"; transcript_biotype "protein_coding"; exon_id "ENSDARE00000294391"; exon_version "1";	chr4	5247154	5247254
chr4	ensembl	CDS	5233721	5233931	gene_id "ENSDARG00000015623"; gene_version "12"; transcript_id "ENSDART00000190664"; transcript_version "1"; exon_number "4"; gene_name "ada2b"; gene_source "ensembl_havana"; gene_biotype "protein_coding"; transcript_name "ada2b-202"; transcript_source "ensembl"; transcript_biotype "protein_coding"; protein_id "ENSDARP00000156928"; protein_version "1";	chr4	5247154	5247254
chr4	ensembl	exon	5232053	5232180	gene_id "ENSDARG00000015623"; gene_version "12"; transcript_id "ENSDART00000190664"; transcript_version "1"; exon_number "5"; gene_name "ada2b"; gene_source "ensembl_havana"; gene_biotype "protein_coding"; transcript_name "ada2b-202"; transcript_source "ensembl"; transcript_biotype "protein_coding"; exon_id "ENSDARE00000512633"; exon_version "1";	chr4	5247154	5247254
chr4	ensembl	CDS	5232053	5232180	gene_id "ENSDARG00000015623"; gene_version "12"; transcript_id "ENSDART00000190664"; transcript_version "1"; exon_number "5"; gene_name "ada2b"; gene_source "ensembl_havana"; gene_biotype "protein_coding"; transcript_name "ada2b-202"; transcript_source "ensembl"; transcript_biotype "protein_coding"; protein_id "ENSDARP00000156928"; protein_version "1";	chr4	5247154	5247254
chr4	ensembl	exon	5229657	5229867	gene_id "ENSDARG00000015623"; gene_version "12"; transcript_id "ENSDART00000190664"; transcript_version "1"; exon_number "6"; gene_name "ada2b"; gene_source "ensembl_havana"; gene_biotype "protein_coding"; transcript_name "ada2b-202"; transcript_source "ensembl"; transcript_biotype "protein_coding"; exon_id "ENSDARE00001267106"; exon_version "1";	chr4	5247154	5247254
chr4	ensembl	CDS	5229660	5229867	gene_id "ENSDARG00000015623"; gene_version "12"; transcript_id "ENSDART00000190664"; transcript_version "1"; exon_number "6"; gene_name "ada2b"; gene_source "ensembl_havana"; gene_biotype "protein_coding"; transcript_name "ada2b-202"; transcript_source "ensembl"; transcript_biotype "protein_coding"; protein_id "ENSDARP00000156928"; protein_version "1";	chr4	5247154	5247254
chr4	ensembl	stop_codon	5229657	5229659	gene_id "ENSDARG00000015623"; gene_version "12"; transcript_id "ENSDART00000190664"; transcript_version "1"; exon_number "6"; gene_name "ada2b"; gene_source "ensembl_havana"; gene_biotype "protein_coding"; transcript_name "ada2b-202"; transcript_source "ensembl"; transcript_biotype "protein_coding";	chr4	5247154	5247254
chr4	ensembl_havana	gene	5240126	5247335	gene_id "ENSDARG00000030694"; gene_version "5"; gene_name "atp6v1e1b"; gene_source "ensembl_havana"; gene_biotype "protein_coding";	chr4	5247154	5247254
chr4	ensembl_havana	transcript	5240126	5247335	gene_id "ENSDARG00000030694"; gene_version "5"; transcript_id "ENSDART00000050221"; transcript_version "5"; gene_name "atp6v1e1b"; gene_source "ensembl_havana"; gene_biotype "protein_coding"; transcript_name "atp6v1e1b-201"; transcript_source "ensembl_havana"; transcript_biotype "protein_coding";	chr4	5247154	5247254
chr4	ensembl_havana	exon	5247044	5247335	gene_id "ENSDARG00000030694"; gene_version "5"; transcript_id "ENSDART00000050221"; transcript_version "5"; exon_number "1"; gene_name "atp6v1e1b"; gene_source "ensembl_havana"; gene_biotype "protein_coding"; transcript_name "atp6v1e1b-201"; transcript_source "ensembl_havana"; transcript_biotype "protein_coding"; exon_id "ENSDARE00000362399"; exon_version "3";	chr4	5247154	5247254
chr4	ensembl_havana	CDS	5247044	5247076	gene_id "ENSDARG00000030694"; gene_version "5"; transcript_id "ENSDART00000050221"; transcript_version "5"; exon_number "1"; gene_name "atp6v1e1b"; gene_source "ensembl_havana"; gene_biotype "protein_coding"; transcript_name "atp6v1e1b-201"; transcript_source "ensembl_havana"; transcript_biotype "protein_coding"; protein_id "ENSDARP00000050220"; protein_version "4";	chr4	5247154	5247254
chr4	ensembl_havana	start_codon	5247074	5247076	gene_id "ENSDARG00000030694"; gene_version "5"; transcript_id "ENSDART00000050221"; transcript_version "5"; exon_number "1"; gene_name "atp6v1e1b"; gene_source "ensembl_havana"; gene_biotype "protein_coding"; transcript_name "atp6v1e1b-201"; transcript_source "ensembl_havana"; transcript_biotype "protein_coding";	chr4	5247154	5247254
chr4	ensembl_havana	exon	5245981	5246046	gene_id "ENSDARG00000030694"; gene_version "5"; transcript_id "ENSDART00000050221"; transcript_version "5"; exon_number "2"; gene_name "atp6v1e1b"; gene_source "ensembl_havana"; gene_biotype "protein_coding"; transcript_name "atp6v1e1b-201"; transcript_source "ensembl_havana"; transcript_biotype "protein_coding"; exon_id "ENSDARE00000361128"; exon_version "1";	chr4	5247154	5247254
chr4	ensembl_havana	CDS	5245981	5246046	gene_id "ENSDARG00000030694"; gene_version "5"; transcript_id "ENSDART00000050221"; transcript_version "5"; exon_number "2"; gene_name "atp6v1e1b"; gene_source "ensembl_havana"; gene_biotype "protein_coding"; transcript_name "atp6v1e1b-201"; transcript_source "ensembl_havana"; transcript_biotype "protein_coding"; protein_id "ENSDARP00000050220"; protein_version "4";	chr4	5247154	5247254
chr4	ensembl_havana	exon	5245789	5245898	gene_id "ENSDARG00000030694"; gene_version "5"; transcript_id "ENSDART00000050221"; transcript_version "5"; exon_number "3"; gene_name "atp6v1e1b"; gene_source "ensembl_havana"; gene_biotype "protein_coding"; transcript_name "atp6v1e1b-201"; transcript_source "ensembl_havana"; transcript_biotype "protein_coding"; exon_id "ENSDARE00000512625"; exon_version "1";	chr4	5247154	5247254
chr4	ensembl_havana	CDS	5245789	5245898	gene_id "ENSDARG00000030694"; gene_version "5"; transcript_id "ENSDART00000050221"; transcript_version "5"; exon_number "3"; gene_name "atp6v1e1b"; gene_source "ensembl_havana"; gene_biotype "protein_coding"; transcript_name "atp6v1e1b-201"; transcript_source "ensembl_havana"; transcript_biotype "protein_coding"; protein_id "ENSDARP00000050220"; protein_version "4";	chr4	5247154	5247254
chr4	ensembl_havana	exon	5244735	5244801	gene_id "ENSDARG00000030694"; gene_version "5"; transcript_id "ENSDART00000050221"; transcript_version "5"; exon_number "4"; gene_name "atp6v1e1b"; gene_source "ensembl_havana"; gene_biotype "protein_coding"; transcript_name "atp6v1e1b-201"; transcript_source "ensembl_havana"; transcript_biotype "protein_coding"; exon_id "ENSDARE00000334657"; exon_version "1";	chr4	5247154	5247254
chr4	ensembl_havana	CDS	5244735	5244801	gene_id "ENSDARG00000030694"; gene_version "5"; transcript_id "ENSDART00000050221"; transcript_version "5"; exon_number "4"; gene_name "atp6v1e1b"; gene_source "ensembl_havana"; gene_biotype "protein_coding"; transcript_name "atp6v1e1b-201"; transcript_source "ensembl_havana"; transcript_biotype "protein_coding"; protein_id "ENSDARP00000050220"; protein_version "4";	chr4	5247154	5247254
chr4	ensembl_havana	exon	5244565	5244654	gene_id "ENSDARG00000030694"; gene_version "5"; transcript_id "ENSDART00000050221"; transcript_version "5"; exon_number "5"; gene_name "atp6v1e1b"; gene_source "ensembl_havana"; gene_biotype "protein_coding"; transcript_name "atp6v1e1b-201"; transcript_source "ensembl_havana"; transcript_biotype "protein_coding"; exon_id "ENSDARE00000313893"; exon_version "1";	chr4	5247154	5247254
chr4	ensembl_havana	CDS	5244565	5244654	gene_id "ENSDARG00000030694"; gene_version "5"; transcript_id "ENSDART00000050221"; transcript_version "5"; exon_number "5"; gene_name "atp6v1e1b"; gene_source "ensembl_havana"; gene_biotype "protein_coding"; transcript_name "atp6v1e1b-201"; transcript_source "ensembl_havana"; transcript_biotype "protein_coding"; protein_id "ENSDARP00000050220"; protein_version "4";	chr4	5247154	5247254
chr4	ensembl_havana	exon	5243618	5243686	gene_id "ENSDARG00000030694"; gene_version "5"; transcript_id "ENSDART00000050221"; transcript_version "5"; exon_number "6"; gene_name "atp6v1e1b"; gene_source "ensembl_havana"; gene_biotype "protein_coding"; transcript_name "atp6v1e1b-201"; transcript_source "ensembl_havana"; transcript_biotype "protein_coding"; exon_id "ENSDARE00000318923"; exon_version "1";	chr4	5247154	5247254
chr4	ensembl_havana	CDS	5243618	5243686	gene_id "ENSDARG00000030694"; gene_version "5"; transcript_id "ENSDART00000050221"; transcript_version "5"; exon_number "6"; gene_name "atp6v1e1b"; gene_source "ensembl_havana"; gene_biotype "protein_coding"; transcript_name "atp6v1e1b-201"; transcript_source "ensembl_havana"; transcript_biotype "protein_coding"; protein_id "ENSDARP00000050220"; protein_version "4";	chr4	5247154	5247254
chr4	ensembl_havana	exon	5242214	5242308	gene_id "ENSDARG00000030694"; gene_version "5"; transcript_id "ENSDART00000050221"; transcript_version "5"; exon_number "7"; gene_name "atp6v1e1b"; gene_source "ensembl_havana"; gene_biotype "protein_coding"; transcript_name "atp6v1e1b-201"; transcript_source "ensembl_havana"; transcript_biotype "protein_coding"; exon_id "ENSDARE00000323504"; exon_version "1";	chr4	5247154	5247254
chr4	ensembl_havana	CDS	5242214	5242308	gene_id "ENSDARG00000030694"; gene_version "5"; transcript_id "ENSDART00000050221"; transcript_version "5"; exon_number "7"; gene_name "atp6v1e1b"; gene_source "ensembl_havana"; gene_biotype "protein_coding"; transcript_name "atp6v1e1b-201"; transcript_source "ensembl_havana"; transcript_biotype "protein_coding"; protein_id "ENSDARP00000050220"; protein_version "4";	chr4	5247154	5247254
chr4	ensembl_havana	exon	5242016	5242103	gene_id "ENSDARG00000030694"; gene_version "5"; transcript_id "ENSDART00000050221"; transcript_version "5"; exon_number "8"; gene_name "atp6v1e1b"; gene_source "ensembl_havana"; gene_biotype "protein_coding"; transcript_name "atp6v1e1b-201"; transcript_source "ensembl_havana"; transcript_biotype "protein_coding"; exon_id "ENSDARE00000315560"; exon_version "1";	chr4	5247154	5247254
chr4	ensembl_havana	CDS	5242016	5242103	gene_id "ENSDARG00000030694"; gene_version "5"; transcript_id "ENSDART00000050221"; transcript_version "5"; exon_number "8"; gene_name "atp6v1e1b"; gene_source "ensembl_havana"; gene_biotype "protein_coding"; transcript_name "atp6v1e1b-201"; transcript_source "ensembl_havana"; transcript_biotype "protein_coding"; protein_id "ENSDARP00000050220"; protein_version "4";	chr4	5247154	5247254
chr4	ensembl_havana	exon	5240126	5240578	gene_id "ENSDARG00000030694"; gene_version "5"; transcript_id "ENSDART00000050221"; transcript_version "5"; exon_number "9"; gene_name "atp6v1e1b"; gene_source "ensembl_havana"; gene_biotype "protein_coding"; transcript_name "atp6v1e1b-201"; transcript_source "ensembl_havana"; transcript_biotype "protein_coding"; exon_id "ENSDARE00000320191"; exon_version "3";	chr4	5247154	5247254
chr4	ensembl_havana	CDS	5240519	5240578	gene_id "ENSDARG00000030694"; gene_version "5"; transcript_id "ENSDART00000050221"; transcript_version "5"; exon_number "9"; gene_name "atp6v1e1b"; gene_source "ensembl_havana"; gene_biotype "protein_coding"; transcript_name "atp6v1e1b-201"; transcript_source "ensembl_havana"; transcript_biotype "protein_coding"; protein_id "ENSDARP00000050220"; protein_version "4";	chr4	5247154	5247254
chr4	ensembl_havana	stop_codon	5240516	5240518	gene_id "ENSDARG00000030694"; gene_version "5"; transcript_id "ENSDART00000050221"; transcript_version "5"; exon_number "9"; gene_name "atp6v1e1b"; gene_source "ensembl_havana"; gene_biotype "protein_coding"; transcript_name "atp6v1e1b-201"; transcript_source "ensembl_havana"; transcript_biotype "protein_coding";	chr4	5247154	5247254
chr4	ensembl_havana	five_prime_utr	5247077	5247335	gene_id "ENSDARG00000030694"; gene_version "5"; transcript_id "ENSDART00000050221"; transcript_version "5"; gene_name "atp6v1e1b"; gene_source "ensembl_havana"; gene_biotype "protein_coding"; transcript_name "atp6v1e1b-201"; transcript_source "ensembl_havana"; transcript_biotype "protein_coding";	chr4	5247154	5247254
chr4	ensembl_havana	three_prime_utr	5240126	5240515	gene_id "ENSDARG00000030694"; gene_version "5"; transcript_id "ENSDART00000050221"; transcript_version "5"; gene_name "atp6v1e1b"; gene_source "ensembl_havana"; gene_biotype "protein_coding"; transcript_name "atp6v1e1b-201"; transcript_source "ensembl_havana"; transcript_biotype "protein_coding";	chr4	5247154	5247254
chr4	havana	gene	5249494	5253973	gene_id "ENSDARG00000096037"; gene_version "2"; gene_name "si:ch211-214j24.14"; gene_source "havana"; gene_biotype "protein_coding";	chr4	5247154	5247254
chr4	havana	gene	5249494	5253973	gene_id "ENSDARG00000096037"; gene_version "2"; gene_name "si:ch211-214j24.14"; gene_source "havana"; gene_biotype "protein_coding";	chr4	5302516	5302616
chr4	havana	transcript	5249494	5253973	gene_id "ENSDARG00000096037"; gene_version "2"; transcript_id "ENSDART00000150391"; transcript_version "2"; gene_name "si:ch211-214j24.14"; gene_source "havana"; gene_biotype "protein_coding"; transcript_name "si:ch211-214j24.14-201"; transcript_source "havana"; transcript_biotype "protein_coding";	chr4	5247154	5247254
chr4	havana	transcript	5249494	5253973	gene_id "ENSDARG00000096037"; gene_version "2"; transcript_id "ENSDART00000150391"; transcript_version "2"; gene_name "si:ch211-214j24.14"; gene_source "havana"; gene_biotype "protein_coding"; transcript_name "si:ch211-214j24.14-201"; transcript_source "havana"; transcript_biotype "protein_coding";	chr4	5302516	5302616
chr4	havana	exon	5249494	5249522	gene_id "ENSDARG00000096037"; gene_version "2"; transcript_id "ENSDART00000150391"; transcript_version "2"; exon_number "1"; gene_name "si:ch211-214j24.14"; gene_source "havana"; gene_biotype "protein_coding"; transcript_name "si:ch211-214j24.14-201"; transcript_source "havana"; transcript_biotype "protein_coding"; exon_id "ENSDARE00001061067"; exon_version "1";	chr4	5247154	5247254
chr4	havana	exon	5253144	5253973	gene_id "ENSDARG00000096037"; gene_version "2"; transcript_id "ENSDART00000150391"; transcript_version "2"; exon_number "2"; gene_name "si:ch211-214j24.14"; gene_source "havana"; gene_biotype "protein_coding"; transcript_name "si:ch211-214j24.14-201"; transcript_source "havana"; transcript_biotype "protein_coding"; exon_id "ENSDARE00001061799"; exon_version "1";	chr4	5247154	5247254
chr4	havana	exon	5253144	5253973	gene_id "ENSDARG00000096037"; gene_version "2"; transcript_id "ENSDART00000150391"; transcript_version "2"; exon_number "2"; gene_name "si:ch211-214j24.14"; gene_source "havana"; gene_biotype "protein_coding"; transcript_name "si:ch211-214j24.14-201"; transcript_source "havana"; transcript_biotype "protein_coding"; exon_id "ENSDARE00001061799"; exon_version "1";	chr4	5302516	5302616
chr4	havana	CDS	5253308	5253907	gene_id "ENSDARG00000096037"; gene_version "2"; transcript_id "ENSDART00000150391"; transcript_version "2"; exon_number "2"; gene_name "si:ch211-214j24.14"; gene_source "havana"; gene_biotype "protein_coding"; transcript_name "si:ch211-214j24.14-201"; transcript_source "havana"; transcript_biotype "protein_coding"; protein_id "ENSDARP00000125448"; protein_version "1";	chr4	5247154	5247254
chr4	havana	CDS	5253308	5253907	gene_id "ENSDARG00000096037"; gene_version "2"; transcript_id "ENSDART00000150391"; transcript_version "2"; exon_number "2"; gene_name "si:ch211-214j24.14"; gene_source "havana"; gene_biotype "protein_coding"; transcript_name "si:ch211-214j24.14-201"; transcript_source "havana"; transcript_biotype "protein_coding"; protein_id "ENSDARP00000125448"; protein_version "1";	chr4	5302516	5302616
chr4	havana	start_codon	5253308	5253310	gene_id "ENSDARG00000096037"; gene_version "2"; transcript_id "ENSDART00000150391"; transcript_version "2"; exon_number "2"; gene_name "si:ch211-214j24.14"; gene_source "havana"; gene_biotype "protein_coding"; transcript_name "si:ch211-214j24.14-201"; transcript_source "havana"; transcript_biotype "protein_coding";	chr4	5247154	5247254
chr4	havana	start_codon	5253308	5253310	gene_id "ENSDARG00000096037"; gene_version "2"; transcript_id "ENSDART00000150391"; transcript_version "2"; exon_number "2"; gene_name "si:ch211-214j24.14"; gene_source "havana"; gene_biotype "protein_coding"; transcript_name "si:ch211-214j24.14-201"; transcript_source "havana"; transcript_biotype "protein_coding";	chr4	5302516	5302616
chr4	havana	stop_codon	5253908	5253910	gene_id "ENSDARG00000096037"; gene_version "2"; transcript_id "ENSDART00000150391"; transcript_version "2"; exon_number "2"; gene_name "si:ch211-214j24.14"; gene_source "havana"; gene_biotype "protein_coding"; transcript_name "si:ch211-214j24.14-201"; transcript_source "havana"; transcript_biotype "protein_coding";	chr4	5247154	5247254
chr4	havana	stop_codon	5253908	5253910	gene_id "ENSDARG00000096037"; gene_version "2"; transcript_id "ENSDART00000150391"; transcript_version "2"; exon_number "2"; gene_name "si:ch211-214j24.14"; gene_source "havana"; gene_biotype "protein_coding"; transcript_name "si:ch211-214j24.14-201"; transcript_source "havana"; transcript_biotype "protein_coding";	chr4	5302516	5302616
chr4	havana	five_prime_utr	5249494	5249522	gene_id "ENSDARG00000096037"; gene_version "2"; transcript_id "ENSDART00000150391"; transcript_version "2"; gene_name "si:ch211-214j24.14"; gene_source "havana"; gene_biotype "protein_coding"; transcript_name "si:ch211-214j24.14-201"; transcript_source "havana"; transcript_biotype "protein_coding";	chr4	5247154	5247254
chr4	havana	five_prime_utr	5253144	5253307	gene_id "ENSDARG00000096037"; gene_version "2"; transcript_id "ENSDART00000150391"; transcript_version "2"; gene_name "si:ch211-214j24.14"; gene_source "havana"; gene_biotype "protein_coding"; transcript_name "si:ch211-214j24.14-201"; transcript_source "havana"; transcript_biotype "protein_coding";	chr4	5247154	5247254
chr4	havana	five_prime_utr	5253144	5253307	gene_id "ENSDARG00000096037"; gene_version "2"; transcript_id "ENSDART00000150391"; transcript_version "2"; gene_name "si:ch211-214j24.14"; gene_source "havana"; gene_biotype "protein_coding"; transcript_name "si:ch211-214j24.14-201"; transcript_source "havana"; transcript_biotype "protein_coding";	chr4	5302516	5302616
chr4	havana	three_prime_utr	5253911	5253973	gene_id "ENSDARG00000096037"; gene_version "2"; transcript_id "ENSDART00000150391"; transcript_version "2"; gene_name "si:ch211-214j24.14"; gene_source "havana"; gene_biotype "protein_coding"; transcript_name "si:ch211-214j24.14-201"; transcript_source "havana"; transcript_biotype "protein_coding";	chr4	5247154	5247254
chr4	havana	three_prime_utr	5253911	5253973	gene_id "ENSDARG00000096037"; gene_version "2"; transcript_id "ENSDART00000150391"; transcript_version "2"; gene_name "si:ch211-214j24.14"; gene_source "havana"; gene_biotype "protein_coding"; transcript_name "si:ch211-214j24.14-201"; transcript_source "havana"; transcript_biotype "protein_coding";	chr4	5302516	5302616
chr4	ensembl_havana	gene	5255041	5273838	gene_id "ENSDARG00000045850"; gene_version "8"; gene_name "ccdc167"; gene_source "ensembl_havana"; gene_biotype "protein_coding";	chr4	5247154	5247254
chr4	ensembl_havana	gene	5255041	5273838	gene_id "ENSDARG00000045850"; gene_version "8"; gene_name "ccdc167"; gene_source "ensembl_havana"; gene_biotype "protein_coding";	chr4	5302516	5302616
chr4	ensembl_havana	transcript	5255041	5256856	gene_id "ENSDARG00000045850"; gene_version "8"; transcript_id "ENSDART00000137966"; transcript_version "3"; gene_name "ccdc167"; gene_source "ensembl_havana"; gene_biotype "protein_coding"; transcript_name "ccdc167-201"; transcript_source "ensembl_havana"; transcript_biotype "protein_coding";	chr4	5247154	5247254
chr4	ensembl_havana	transcript	5255041	5256856	gene_id "ENSDARG00000045850"; gene_version "8"; transcript_id "ENSDART00000137966"; transcript_version "3"; gene_name "ccdc167"; gene_source "ensembl_havana"; gene_biotype "protein_coding"; transcript_name "ccdc167-201"; transcript_source "ensembl_havana"; transcript_biotype "protein_coding";	chr4	5302516	5302616
chr4	ensembl_havana	exon	5255041	5255211	gene_id "ENSDARG00000045850"; gene_version "8"; transcript_id "ENSDART00000137966"; transcript_version "3"; exon_number "1"; gene_name "ccdc167"; gene_source "ensembl_havana"; gene_biotype "protein_coding"; transcript_name "ccdc167-201"; transcript_source "ensembl_havana"; transcript_biotype "protein_coding"; exon_id "ENSDARE00001034585"; exon_version "1";	chr4	5247154	5247254
chr4	ensembl_havana	exon	5255041	5255211	gene_id "ENSDARG00000045850"; gene_version "8"; transcript_id "ENSDART00000137966"; transcript_version "3"; exon_number "1"; gene_name "ccdc167"; gene_source "ensembl_havana"; gene_biotype "protein_coding"; transcript_name "ccdc167-201"; transcript_source "ensembl_havana"; transcript_biotype "protein_coding"; exon_id "ENSDARE00001034585"; exon_version "1";	chr4	5302516	5302616
chr4	ensembl_havana	CDS	5255161	5255211	gene_id "ENSDARG00000045850"; gene_version "8"; transcript_id "ENSDART00000137966"; transcript_version "3"; exon_number "1"; gene_name "ccdc167"; gene_source "ensembl_havana"; gene_biotype "protein_coding"; transcript_name "ccdc167-201"; transcript_source "ensembl_havana"; transcript_biotype "protein_coding"; protein_id "ENSDARP00000118096"; protein_version "1";	chr4	5247154	5247254
chr4	ensembl_havana	CDS	5255161	5255211	gene_id "ENSDARG00000045850"; gene_version "8"; transcript_id "ENSDART00000137966"; transcript_version "3"; exon_number "1"; gene_name "ccdc167"; gene_source "ensembl_havana"; gene_biotype "protein_coding"; transcript_name "ccdc167-201"; transcript_source "ensembl_havana"; transcript_biotype "protein_coding"; protein_id "ENSDARP00000118096"; protein_version "1";	chr4	5302516	5302616
chr4	ensembl_havana	start_codon	5255161	5255163	gene_id "ENSDARG00000045850"; gene_version "8"; transcript_id "ENSDART00000137966"; transcript_version "3"; exon_number "1"; gene_name "ccdc167"; gene_source "ensembl_havana"; gene_biotype "protein_coding"; transcript_name "ccdc167-201"; transcript_source "ensembl_havana"; transcript_biotype "protein_coding";	chr4	5247154	5247254
chr4	ensembl_havana	start_codon	5255161	5255163	gene_id "ENSDARG00000045850"; gene_version "8"; transcript_id "ENSDART00000137966"; transcript_version "3"; exon_number "1"; gene_name "ccdc167"; gene_source "ensembl_havana"; gene_biotype "protein_coding"; transcript_name "ccdc167-201"; transcript_source "ensembl_havana"; transcript_biotype "protein_coding";	chr4	5302516	5302616
chr4	ensembl_havana	exon	5255416	5255510	gene_id "ENSDARG00000045850"; gene_version "8"; transcript_id "ENSDART00000137966"; transcript_version "3"; exon_number "2"; gene_name "ccdc167"; gene_source "ensembl_havana"; gene_biotype "protein_coding"; transcript_name "ccdc167-201"; transcript_source "ensembl_havana"; transcript_biotype "protein_coding"; exon_id "ENSDARE00000512615"; exon_version "1";	chr4	5247154	5247254
chr4	ensembl_havana	exon	5255416	5255510	gene_id "ENSDARG00000045850"; gene_version "8"; transcript_id "ENSDART00000137966"; transcript_version "3"; exon_number "2"; gene_name "ccdc167"; gene_source "ensembl_havana"; gene_biotype "protein_coding"; transcript_name "ccdc167-201"; transcript_source "ensembl_havana"; transcript_biotype "protein_coding"; exon_id "ENSDARE00000512615"; exon_version "1";	chr4	5302516	5302616
chr4	ensembl_havana	CDS	5255416	5255510	gene_id "ENSDARG00000045850"; gene_version "8"; transcript_id "ENSDART00000137966"; transcript_version "3"; exon_number "2"; gene_name "ccdc167"; gene_source "ensembl_havana"; gene_biotype "protein_coding"; transcript_name "ccdc167-201"; transcript_source "ensembl_havana"; transcript_biotype "protein_coding"; protein_id "ENSDARP00000118096"; protein_version "1";	chr4	5247154	5247254
chr4	ensembl_havana	CDS	5255416	5255510	gene_id "ENSDARG00000045850"; gene_version "8"; transcript_id "ENSDART00000137966"; transcript_version "3"; exon_number "2"; gene_name "ccdc167"; gene_source "ensembl_havana"; gene_biotype "protein_coding"; transcript_name "ccdc167-201"; transcript_source "ensembl_havana"; transcript_biotype "protein_coding"; protein_id "ENSDARP00000118096"; protein_version "1";	chr4	5302516	5302616
chr4	ensembl_havana	exon	5255593	5255645	gene_id "ENSDARG00000045850"; gene_version "8"; transcript_id "ENSDART00000137966"; transcript_version "3"; exon_number "3"; gene_name "ccdc167"; gene_source "ensembl_havana"; gene_biotype "protein_coding"; transcript_name "ccdc167-201"; transcript_source "ensembl_havana"; transcript_biotype "protein_coding"; exon_id "ENSDARE00000512614"; exon_version "1";	chr4	5247154	5247254
chr4	ensembl_havana	exon	5255593	5255645	gene_id "ENSDARG00000045850"; gene_version "8"; transcript_id "ENSDART00000137966"; transcript_version "3"; exon_number "3"; gene_name "ccdc167"; gene_source "ensembl_havana"; gene_biotype "protein_coding"; transcript_name "ccdc167-201"; transcript_source "ensembl_havana"; transcript_biotype "protein_coding"; exon_id "ENSDARE00000512614"; exon_version "1";	chr4	5302516	5302616
chr4	ensembl_havana	CDS	5255593	5255645	gene_id "ENSDARG00000045850"; gene_version "8"; transcript_id "ENSDART00000137966"; transcript_version "3"; exon_number "3"; gene_name "ccdc167"; gene_source "ensembl_havana"; gene_biotype "protein_coding"; transcript_name "ccdc167-201"; transcript_source "ensembl_havana"; transcript_biotype "protein_coding"; protein_id "ENSDARP00000118096"; protein_version "1";	chr4	5247154	5247254
chr4	ensembl_havana	CDS	5255593	5255645	gene_id "ENSDARG00000045850"; gene_version "8"; transcript_id "ENSDART00000137966"; transcript_version "3"; exon_number "3"; gene_name "ccdc167"; gene_source "ensembl_havana"; gene_biotype "protein_coding"; transcript_name "ccdc167-201"; transcript_source "ensembl_havana"; transcript_biotype "protein_coding"; protein_id "ENSDARP00000118096"; protein_version "1";	chr4	5302516	5302616
chr4	ensembl_havana	exon	5256438	5256856	gene_id "ENSDARG00000045850"; gene_version "8"; transcript_id "ENSDART00000137966"; transcript_version "3"; exon_number "4"; gene_name "ccdc167"; gene_source "ensembl_havana"; gene_biotype "protein_coding"; transcript_name "ccdc167-201"; transcript_source "ensembl_havana"; transcript_biotype "protein_coding"; exon_id "ENSDARE00001025946"; exon_version "1";	chr4	5247154	5247254
chr4	ensembl_havana	exon	5256438	5256856	gene_id "ENSDARG00000045850"; gene_version "8"; transcript_id "ENSDART00000137966"; transcript_version "3"; exon_number "4"; gene_name "ccdc167"; gene_source "ensembl_havana"; gene_biotype "protein_coding"; transcript_name "ccdc167-201"; transcript_source "ensembl_havana"; transcript_biotype "protein_coding"; exon_id "ENSDARE00001025946"; exon_version "1";	chr4	5302516	5302616
chr4	ensembl_havana	CDS	5256438	5256538	gene_id "ENSDARG00000045850"; gene_version "8"; transcript_id "ENSDART00000137966"; transcript_version "3"; exon_number "4"; gene_name "ccdc167"; gene_source "ensembl_havana"; gene_biotype "protein_coding"; transcript_name "ccdc167-201"; transcript_source "ensembl_havana"; transcript_biotype "protein_coding"; protein_id "ENSDARP00000118096"; protein_version "1";	chr4	5247154	5247254
chr4	ensembl_havana	CDS	5256438	5256538	gene_id "ENSDARG00000045850"; gene_version "8"; transcript_id "ENSDART00000137966"; transcript_version "3"; exon_number "4"; gene_name "ccdc167"; gene_source "ensembl_havana"; gene_biotype "protein_coding"; transcript_name "ccdc167-201"; transcript_source "ensembl_havana"; transcript_biotype "protein_coding"; protein_id "ENSDARP00000118096"; protein_version "1";	chr4	5302516	5302616
chr4	ensembl_havana	stop_codon	5256539	5256541	gene_id "ENSDARG00000045850"; gene_version "8"; transcript_id "ENSDART00000137966"; transcript_version "3"; exon_number "4"; gene_name "ccdc167"; gene_source "ensembl_havana"; gene_biotype "protein_coding"; transcript_name "ccdc167-201"; transcript_source "ensembl_havana"; transcript_biotype "protein_coding";	chr4	5247154	5247254
chr4	ensembl_havana	stop_codon	5256539	5256541	gene_id "ENSDARG00000045850"; gene_version "8"; transcript_id "ENSDART00000137966"; transcript_version "3"; exon_number "4"; gene_name "ccdc167"; gene_source "ensembl_havana"; gene_biotype "protein_coding"; transcript_name "ccdc167-201"; transcript_source "ensembl_havana"; transcript_biotype "protein_coding";	chr4	5302516	5302616
chr4	ensembl_havana	five_prime_utr	5255041	5255160	gene_id "ENSDARG00000045850"; gene_version "8"; transcript_id "ENSDART00000137966"; transcript_version "3"; gene_name "ccdc167"; gene_source "ensembl_havana"; gene_biotype "protein_coding"; transcript_name "ccdc167-201"; transcript_source "ensembl_havana"; transcript_biotype "protein_coding";	chr4	5247154	5247254
chr4	ensembl_havana	five_prime_utr	5255041	5255160	gene_id "ENSDARG00000045850"; gene_version "8"; transcript_id "ENSDART00000137966"; transcript_version "3"; gene_name "ccdc167"; gene_source "ensembl_havana"; gene_biotype "protein_coding"; transcript_name "ccdc167-201"; transcript_source "ensembl_havana"; transcript_biotype "protein_coding";	chr4	5302516	5302616
chr4	ensembl_havana	three_prime_utr	5256542	5256856	gene_id "ENSDARG00000045850"; gene_version "8"; transcript_id "ENSDART00000137966"; transcript_version "3"; gene_name "ccdc167"; gene_source "ensembl_havana"; gene_biotype "protein_coding"; transcript_name "ccdc167-201"; transcript_source "ensembl_havana"; transcript_biotype "protein_coding";	chr4	5247154	5247254
chr4	ensembl_havana	three_prime_utr	5256542	5256856	gene_id "ENSDARG00000045850"; gene_version "8"; transcript_id "ENSDART00000137966"; transcript_version "3"; gene_name "ccdc167"; gene_source "ensembl_havana"; gene_biotype "protein_coding"; transcript_name "ccdc167-201"; transcript_source "ensembl_havana"; transcript_biotype "protein_coding";	chr4	5302516	5302616
chr4	havana	transcript	5255078	5273838	gene_id "ENSDARG00000045850"; gene_version "8"; transcript_id "ENSDART00000144658"; transcript_version "4"; gene_name "ccdc167"; gene_source "ensembl_havana"; gene_biotype "protein_coding"; transcript_name "ccdc167-202"; transcript_source "havana"; transcript_biotype "nonsense_mediated_decay";	chr4	5247154	5247254
chr4	havana	transcript	5255078	5273838	gene_id "ENSDARG00000045850"; gene_version "8"; transcript_id "ENSDART00000144658"; transcript_version "4"; gene_name "ccdc167"; gene_source "ensembl_havana"; gene_biotype "protein_coding"; transcript_name "ccdc167-202"; transcript_source "havana"; transcript_biotype "nonsense_mediated_decay";	chr4	5302516	5302616
chr4	havana	exon	5255078	5255211	gene_id "ENSDARG00000045850"; gene_version "8"; transcript_id "ENSDART00000144658"; transcript_version "4"; exon_number "1"; gene_name "ccdc167"; gene_source "ensembl_havana"; gene_biotype "protein_coding"; transcript_name "ccdc167-202"; transcript_source "havana"; transcript_biotype "nonsense_mediated_decay"; exon_id "ENSDARE00001044867"; exon_version "2";	chr4	5247154	5247254
chr4	havana	exon	5255078	5255211	gene_id "ENSDARG00000045850"; gene_version "8"; transcript_id "ENSDART00000144658"; transcript_version "4"; exon_number "1"; gene_name "ccdc167"; gene_source "ensembl_havana"; gene_biotype "protein_coding"; transcript_name "ccdc167-202"; transcript_source "havana"; transcript_biotype "nonsense_mediated_decay"; exon_id "ENSDARE00001044867"; exon_version "2";	chr4	5302516	5302616
chr4	havana	CDS	5255161	5255211	gene_id "ENSDARG00000045850"; gene_version "8"; transcript_id "ENSDART00000144658"; transcript_version "4"; exon_number "1"; gene_name "ccdc167"; gene_source "ensembl_havana"; gene_biotype "protein_coding"; transcript_name "ccdc167-202"; transcript_source "havana"; transcript_biotype "nonsense_mediated_decay"; protein_id "ENSDARP00000117654"; protein_version "2";	chr4	5247154	5247254
chr4	havana	CDS	5255161	5255211	gene_id "ENSDARG00000045850"; gene_version "8"; transcript_id "ENSDART00000144658"; transcript_version "4"; exon_number "1"; gene_name "ccdc167"; gene_source "ensembl_havana"; gene_biotype "protein_coding"; transcript_name "ccdc167-202"; transcript_source "havana"; transcript_biotype "nonsense_mediated_decay"; protein_id "ENSDARP00000117654"; protein_version "2";	chr4	5302516	5302616
chr4	havana	start_codon	5255161	5255163	gene_id "ENSDARG00000045850"; gene_version "8"; transcript_id "ENSDART00000144658"; transcript_version "4"; exon_number "1"; gene_name "ccdc167"; gene_source "ensembl_havana"; gene_biotype "protein_coding"; transcript_name "ccdc167-202"; transcript_source "havana"; transcript_biotype "nonsense_mediated_decay";	chr4	5247154	5247254
chr4	havana	start_codon	5255161	5255163	gene_id "ENSDARG00000045850"; gene_version "8"; transcript_id "ENSDART00000144658"; transcript_version "4"; exon_number "1"; gene_name "ccdc167"; gene_source "ensembl_havana"; gene_biotype "protein_coding"; transcript_name "ccdc167-202"; transcript_source "havana"; transcript_biotype "nonsense_mediated_decay";	chr4	5302516	5302616
chr4	havana	exon	5255416	5255510	gene_id "ENSDARG00000045850"; gene_version "8"; transcript_id "ENSDART00000144658"; transcript_version "4"; exon_number "2"; gene_name "ccdc167"; gene_source "ensembl_havana"; gene_biotype "protein_coding"; transcript_name "ccdc167-202"; transcript_source "havana"; transcript_biotype "nonsense_mediated_decay"; exon_id "ENSDARE00000512615"; exon_version "1";	chr4	5247154	5247254
chr4	havana	exon	5255416	5255510	gene_id "ENSDARG00000045850"; gene_version "8"; transcript_id "ENSDART00000144658"; transcript_version "4"; exon_number "2"; gene_name "ccdc167"; gene_source "ensembl_havana"; gene_biotype "protein_coding"; transcript_name "ccdc167-202"; transcript_source "havana"; transcript_biotype "nonsense_mediated_decay"; exon_id "ENSDARE00000512615"; exon_version "1";	chr4	5302516	5302616
chr4	havana	CDS	5255416	5255510	gene_id "ENSDARG00000045850"; gene_version "8"; transcript_id "ENSDART00000144658"; transcript_version "4"; exon_number "2"; gene_name "ccdc167"; gene_source "ensembl_havana"; gene_biotype "protein_coding"; transcript_name "ccdc167-202"; transcript_source "havana"; transcript_biotype "nonsense_mediated_decay"; protein_id "ENSDARP00000117654"; protein_version "2";	chr4	5247154	5247254
chr4	havana	CDS	5255416	5255510	gene_id "ENSDARG00000045850"; gene_version "8"; transcript_id "ENSDART00000144658"; transcript_version "4"; exon_number "2"; gene_name "ccdc167"; gene_source "ensembl_havana"; gene_biotype "protein_coding"; transcript_name "ccdc167-202"; transcript_source "havana"; transcript_biotype "nonsense_mediated_decay"; protein_id "ENSDARP00000117654"; protein_version "2";	chr4	5302516	5302616
chr4	havana	exon	5255593	5255645	gene_id "ENSDARG00000045850"; gene_version "8"; transcript_id "ENSDART00000144658"; transcript_version "4"; exon_number "3"; gene_name "ccdc167"; gene_source "ensembl_havana"; gene_biotype "protein_coding"; transcript_name "ccdc167-202"; transcript_source "havana"; transcript_biotype "nonsense_mediated_decay"; exon_id "ENSDARE00000512614"; exon_version "1";	chr4	5247154	5247254
chr4	havana	exon	5255593	5255645	gene_id "ENSDARG00000045850"; gene_version "8"; transcript_id "ENSDART00000144658"; transcript_version "4"; exon_number "3"; gene_name "ccdc167"; gene_source "ensembl_havana"; gene_biotype "protein_coding"; transcript_name "ccdc167-202"; transcript_source "havana"; transcript_biotype "nonsense_mediated_decay"; exon_id "ENSDARE00000512614"; exon_version "1";	chr4	5302516	5302616
chr4	havana	CDS	5255593	5255645	gene_id "ENSDARG00000045850"; gene_version "8"; transcript_id "ENSDART00000144658"; transcript_version "4"; exon_number "3"; gene_name "ccdc167"; gene_source "ensembl_havana"; gene_biotype "protein_coding"; transcript_name "ccdc167-202"; transcript_source "havana"; transcript_biotype "nonsense_mediated_decay"; protein_id "ENSDARP00000117654"; protein_version "2";	chr4	5247154	5247254
chr4	havana	CDS	5255593	5255645	gene_id "ENSDARG00000045850"; gene_version "8"; transcript_id "ENSDART00000144658"; transcript_version "4"; exon_number "3"; gene_name "ccdc167"; gene_source "ensembl_havana"; gene_biotype "protein_coding"; transcript_name "ccdc167-202"; transcript_source "havana"; transcript_biotype "nonsense_mediated_decay"; protein_id "ENSDARP00000117654"; protein_version "2";	chr4	5302516	5302616
chr4	havana	exon	5256438	5256545	gene_id "ENSDARG00000045850"; gene_version "8"; transcript_id "ENSDART00000144658"; transcript_version "4"; exon_number "4"; gene_name "ccdc167"; gene_source "ensembl_havana"; gene_biotype "protein_coding"; transcript_name "ccdc167-202"; transcript_source "havana"; transcript_biotype "nonsense_mediated_decay"; exon_id "ENSDARE00000512613"; exon_version "2";	chr4	5247154	5247254
chr4	havana	exon	5256438	5256545	gene_id "ENSDARG00000045850"; gene_version "8"; transcript_id "ENSDART00000144658"; transcript_version "4"; exon_number "4"; gene_name "ccdc167"; gene_source "ensembl_havana"; gene_biotype "protein_coding"; transcript_name "ccdc167-202"; transcript_source "havana"; transcript_biotype "nonsense_mediated_decay"; exon_id "ENSDARE00000512613"; exon_version "2";	chr4	5302516	5302616
chr4	havana	CDS	5256438	5256538	gene_id "ENSDARG00000045850"; gene_version "8"; transcript_id "ENSDART00000144658"; transcript_version "4"; exon_number "4"; gene_name "ccdc167"; gene_source "ensembl_havana"; gene_biotype "protein_coding"; transcript_name "ccdc167-202"; transcript_source "havana"; transcript_biotype "nonsense_mediated_decay"; protein_id "ENSDARP00000117654"; protein_version "2";	chr4	5247154	5247254
chr4	havana	CDS	5256438	5256538	gene_id "ENSDARG00000045850"; gene_version "8"; transcript_id "ENSDART00000144658"; transcript_version "4"; exon_number "4"; gene_name "ccdc167"; gene_source "ensembl_havana"; gene_biotype "protein_coding"; transcript_name "ccdc167-202"; transcript_source "havana"; transcript_biotype "nonsense_mediated_decay"; protein_id "ENSDARP00000117654"; protein_version "2";	chr4	5302516	5302616
chr4	havana	stop_codon	5256539	5256541	gene_id "ENSDARG00000045850"; gene_version "8"; transcript_id "ENSDART00000144658"; transcript_version "4"; exon_number "4"; gene_name "ccdc167"; gene_source "ensembl_havana"; gene_biotype "protein_coding"; transcript_name "ccdc167-202"; transcript_source "havana"; transcript_biotype "nonsense_mediated_decay";	chr4	5247154	5247254
chr4	havana	stop_codon	5256539	5256541	gene_id "ENSDARG00000045850"; gene_version "8"; transcript_id "ENSDART00000144658"; transcript_version "4"; exon_number "4"; gene_name "ccdc167"; gene_source "ensembl_havana"; gene_biotype "protein_coding"; transcript_name "ccdc167-202"; transcript_source "havana"; transcript_biotype "nonsense_mediated_decay";	chr4	5302516	5302616
chr4	havana	exon	5265490	5265599	gene_id "ENSDARG00000045850"; gene_version "8"; transcript_id "ENSDART00000144658"; transcript_version "4"; exon_number "5"; gene_name "ccdc167"; gene_source "ensembl_havana"; gene_biotype "protein_coding"; transcript_name "ccdc167-202"; transcript_source "havana"; transcript_biotype "nonsense_mediated_decay"; exon_id "ENSDARE00001062497"; exon_version "1";	chr4	5247154	5247254
chr4	havana	exon	5265490	5265599	gene_id "ENSDARG00000045850"; gene_version "8"; transcript_id "ENSDART00000144658"; transcript_version "4"; exon_number "5"; gene_name "ccdc167"; gene_source "ensembl_havana"; gene_biotype "protein_coding"; transcript_name "ccdc167-202"; transcript_source "havana"; transcript_biotype "nonsense_mediated_decay"; exon_id "ENSDARE00001062497"; exon_version "1";	chr4	5302516	5302616
chr4	havana	exon	5266186	5266285	gene_id "ENSDARG00000045850"; gene_version "8"; transcript_id "ENSDART00000144658"; transcript_version "4"; exon_number "6"; gene_name "ccdc167"; gene_source "ensembl_havana"; gene_biotype "protein_coding"; transcript_name "ccdc167-202"; transcript_source "havana"; transcript_biotype "nonsense_mediated_decay"; exon_id "ENSDARE00001064313"; exon_version "1";	chr4	5247154	5247254
chr4	havana	exon	5266186	5266285	gene_id "ENSDARG00000045850"; gene_version "8"; transcript_id "ENSDART00000144658"; transcript_version "4"; exon_number "6"; gene_name "ccdc167"; gene_source "ensembl_havana"; gene_biotype "protein_coding"; transcript_name "ccdc167-202"; transcript_source "havana"; transcript_biotype "nonsense_mediated_decay"; exon_id "ENSDARE00001064313"; exon_version "1";	chr4	5302516	5302616
chr4	havana	exon	5273809	5273838	gene_id "ENSDARG00000045850"; gene_version "8"; transcript_id "ENSDART00000144658"; transcript_version "4"; exon_number "7"; gene_name "ccdc167"; gene_source "ensembl_havana"; gene_biotype "protein_coding"; transcript_name "ccdc167-202"; transcript_source "havana"; transcript_biotype "nonsense_mediated_decay"; exon_id "ENSDARE00001062998"; exon_version "1";	chr4	5247154	5247254
chr4	havana	exon	5273809	5273838	gene_id "ENSDARG00000045850"; gene_version "8"; transcript_id "ENSDART00000144658"; transcript_version "4"; exon_number "7"; gene_name "ccdc167"; gene_source "ensembl_havana"; gene_biotype "protein_coding"; transcript_name "ccdc167-202"; transcript_source "havana"; transcript_biotype "nonsense_mediated_decay"; exon_id "ENSDARE00001062998"; exon_version "1";	chr4	5302516	5302616
chr4	havana	five_prime_utr	5255078	5255160	gene_id "ENSDARG00000045850"; gene_version "8"; transcript_id "ENSDART00000144658"; transcript_version "4"; gene_name "ccdc167"; gene_source "ensembl_havana"; gene_biotype "protein_coding"; transcript_name "ccdc167-202"; transcript_source "havana"; transcript_biotype "nonsense_mediated_decay";	chr4	5247154	5247254
chr4	havana	five_prime_utr	5255078	5255160	gene_id "ENSDARG00000045850"; gene_version "8"; transcript_id "ENSDART00000144658"; transcript_version "4"; gene_name "ccdc167"; gene_source "ensembl_havana"; gene_biotype "protein_coding"; transcript_name "ccdc167-202"; transcript_source "havana"; transcript_biotype "nonsense_mediated_decay";	chr4	5302516	5302616
chr4	havana	three_prime_utr	5256542	5256545	gene_id "ENSDARG00000045850"; gene_version "8"; transcript_id "ENSDART00000144658"; transcript_version "4"; gene_name "ccdc167"; gene_source "ensembl_havana"; gene_biotype "protein_coding"; transcript_name "ccdc167-202"; transcript_source "havana"; transcript_biotype "nonsense_mediated_decay";	chr4	5247154	5247254
chr4	havana	three_prime_utr	5256542	5256545	gene_id "ENSDARG00000045850"; gene_version "8"; transcript_id "ENSDART00000144658"; transcript_version "4"; gene_name "ccdc167"; gene_source "ensembl_havana"; gene_biotype "protein_coding"; transcript_name "ccdc167-202"; transcript_source "havana"; transcript_biotype "nonsense_mediated_decay";	chr4	5302516	5302616
chr4	havana	three_prime_utr	5265490	5265599	gene_id "ENSDARG00000045850"; gene_version "8"; transcript_id "ENSDART00000144658"; transcript_version "4"; gene_name "ccdc167"; gene_source "ensembl_havana"; gene_biotype "protein_coding"; transcript_name "ccdc167-202"; transcript_source "havana"; transcript_biotype "nonsense_mediated_decay";	chr4	5247154	5247254
chr4	havana	three_prime_utr	5265490	5265599	gene_id "ENSDARG00000045850"; gene_version "8"; transcript_id "ENSDART00000144658"; transcript_version "4"; gene_name "ccdc167"; gene_source "ensembl_havana"; gene_biotype "protein_coding"; transcript_name "ccdc167-202"; transcript_source "havana"; transcript_biotype "nonsense_mediated_decay";	chr4	5302516	5302616
chr4	havana	three_prime_utr	5266186	5266285	gene_id "ENSDARG00000045850"; gene_version "8"; transcript_id "ENSDART00000144658"; transcript_version "4"; gene_name "ccdc167"; gene_source "ensembl_havana"; gene_biotype "protein_coding"; transcript_name "ccdc167-202"; transcript_source "havana"; transcript_biotype "nonsense_mediated_decay";	chr4	5247154	5247254
chr4	havana	three_prime_utr	5266186	5266285	gene_id "ENSDARG00000045850"; gene_version "8"; transcript_id "ENSDART00000144658"; transcript_version "4"; gene_name "ccdc167"; gene_source "ensembl_havana"; gene_biotype "protein_coding"; transcript_name "ccdc167-202"; transcript_source "havana"; transcript_biotype "nonsense_mediated_decay";	chr4	5302516	5302616
chr4	havana	three_prime_utr	5273809	5273838	gene_id "ENSDARG00000045850"; gene_version "8"; transcript_id "ENSDART00000144658"; transcript_version "4"; gene_name "ccdc167"; gene_source "ensembl_havana"; gene_biotype "protein_coding"; transcript_name "ccdc167-202"; transcript_source "havana"; transcript_biotype "nonsense_mediated_decay";	chr4	5247154	5247254
chr4	havana	three_prime_utr	5273809	5273838	gene_id "ENSDARG00000045850"; gene_version "8"; transcript_id "ENSDART00000144658"; transcript_version "4"; gene_name "ccdc167"; gene_source "ensembl_havana"; gene_biotype "protein_coding"; transcript_name "ccdc167-202"; transcript_source "havana"; transcript_biotype "nonsense_mediated_decay";	chr4	5302516	5302616
chr4	ensembl_havana	gene	5260941	5302866	gene_id "ENSDARG00000015931"; gene_version "12"; gene_name "si:ch211-214j24.9"; gene_source "ensembl_havana"; gene_biotype "protein_coding";	chr4	5247154	5247254
chr4	ensembl_havana	gene	5260941	5302866	gene_id "ENSDARG00000015931"; gene_version "12"; gene_name "si:ch211-214j24.9"; gene_source "ensembl_havana"; gene_biotype "protein_coding";	chr4	5302516	5302616
chr4	havana	transcript	5260941	5302866	gene_id "ENSDARG00000015931"; gene_version "12"; transcript_id "ENSDART00000138590"; transcript_version "4"; gene_name "si:ch211-214j24.9"; gene_source "ensembl_havana"; gene_biotype "protein_coding"; transcript_name "si:ch211-214j24.9-202"; transcript_source "havana"; transcript_biotype "protein_coding";	chr4	5247154	5247254
chr4	havana	transcript	5260941	5302866	gene_id "ENSDARG00000015931"; gene_version "12"; transcript_id "ENSDART00000138590"; transcript_version "4"; gene_name "si:ch211-214j24.9"; gene_source "ensembl_havana"; gene_biotype "protein_coding"; transcript_name "si:ch211-214j24.9-202"; transcript_source "havana"; transcript_biotype "protein_coding";	chr4	5302516	5302616
chr4	havana	exon	5302033	5302866	gene_id "ENSDARG00000015931"; gene_version "12"; transcript_id "ENSDART00000138590"; transcript_version "4"; exon_number "1"; gene_name "si:ch211-214j24.9"; gene_source "ensembl_havana"; gene_biotype "protein_coding"; transcript_name "si:ch211-214j24.9-202"; transcript_source "havana"; transcript_biotype "protein_coding"; exon_id "ENSDARE00000996983"; exon_version "1";	chr4	5302516	5302616
chr4	havana	CDS	5302033	5302162	gene_id "ENSDARG00000015931"; gene_version "12"; transcript_id "ENSDART00000138590"; transcript_version "4"; exon_number "1"; gene_name "si:ch211-214j24.9"; gene_source "ensembl_havana"; gene_biotype "protein_coding"; transcript_name "si:ch211-214j24.9-202"; transcript_source "havana"; transcript_biotype "protein_coding"; protein_id "ENSDARP00000118861"; protein_version "2";	chr4	5302516	5302616
chr4	havana	start_codon	5302160	5302162	gene_id "ENSDARG00000015931"; gene_version "12"; transcript_id "ENSDART00000138590"; transcript_version "4"; exon_number "1"; gene_name "si:ch211-214j24.9"; gene_source "ensembl_havana"; gene_biotype "protein_coding"; transcript_name "si:ch211-214j24.9-202"; transcript_source "havana"; transcript_biotype "protein_coding";	chr4	5302516	5302616
chr4	havana	exon	5297576	5297718	gene_id "ENSDARG00000015931"; gene_version "12"; transcript_id "ENSDART00000138590"; transcript_version "4"; exon_number "2"; gene_name "si:ch211-214j24.9"; gene_source "ensembl_havana"; gene_biotype "protein_coding"; transcript_name "si:ch211-214j24.9-202"; transcript_source "havana"; transcript_biotype "protein_coding"; exon_id "ENSDARE00000512609"; exon_version "1";	chr4	5302516	5302616
chr4	havana	CDS	5297576	5297718	gene_id "ENSDARG00000015931"; gene_version "12"; transcript_id "ENSDART00000138590"; transcript_version "4"; exon_number "2"; gene_name "si:ch211-214j24.9"; gene_source "ensembl_havana"; gene_biotype "protein_coding"; transcript_name "si:ch211-214j24.9-202"; transcript_source "havana"; transcript_biotype "protein_coding"; protein_id "ENSDARP00000118861"; protein_version "2";	chr4	5302516	5302616
chr4	havana	exon	5294694	5294769	gene_id "ENSDARG00000015931"; gene_version "12"; transcript_id "ENSDART00000138590"; transcript_version "4"; exon_number "3"; gene_name "si:ch211-214j24.9"; gene_source "ensembl_havana"; gene_biotype "protein_coding"; transcript_name "si:ch211-214j24.9-202"; transcript_source "havana"; transcript_biotype "protein_coding"; exon_id "ENSDARE00000018854"; exon_version "1";	chr4	5247154	5247254
chr4	havana	exon	5294694	5294769	gene_id "ENSDARG00000015931"; gene_version "12"; transcript_id "ENSDART00000138590"; transcript_version "4"; exon_number "3"; gene_name "si:ch211-214j24.9"; gene_source "ensembl_havana"; gene_biotype "protein_coding"; transcript_name "si:ch211-214j24.9-202"; transcript_source "havana"; transcript_biotype "protein_coding"; exon_id "ENSDARE00000018854"; exon_version "1";	chr4	5302516	5302616
chr4	havana	CDS	5294694	5294769	gene_id "ENSDARG00000015931"; gene_version "12"; transcript_id "ENSDART00000138590"; transcript_version "4"; exon_number "3"; gene_name "si:ch211-214j24.9"; gene_source "ensembl_havana"; gene_biotype "protein_coding"; transcript_name "si:ch211-214j24.9-202"; transcript_source "havana"; transcript_biotype "protein_coding"; protein_id "ENSDARP00000118861"; protein_version "2";	chr4	5247154	5247254
chr4	havana	CDS	5294694	5294769	gene_id "ENSDARG00000015931"; gene_version "12"; transcript_id "ENSDART00000138590"; transcript_version "4"; exon_number "3"; gene_name "si:ch211-214j24.9"; gene_source "ensembl_havana"; gene_biotype "protein_coding"; transcript_name "si:ch211-214j24.9-202"; transcript_source "havana"; transcript_biotype "protein_coding"; protein_id "ENSDARP00000118861"; protein_version "2";	chr4	5302516	5302616
chr4	havana	exon	5292701	5292803	gene_id "ENSDARG00000015931"; gene_version "12"; transcript_id "ENSDART00000138590"; transcript_version "4"; exon_number "4"; gene_name "si:ch211-214j24.9"; gene_source "ensembl_havana"; gene_biotype "protein_coding"; transcript_name "si:ch211-214j24.9-202"; transcript_source "havana"; transcript_biotype "protein_coding"; exon_id "ENSDARE00000341997"; exon_version "1";	chr4	5247154	5247254
chr4	havana	exon	5292701	5292803	gene_id "ENSDARG00000015931"; gene_version "12"; transcript_id "ENSDART00000138590"; transcript_version "4"; exon_number "4"; gene_name "si:ch211-214j24.9"; gene_source "ensembl_havana"; gene_biotype "protein_coding"; transcript_name "si:ch211-214j24.9-202"; transcript_source "havana"; transcript_biotype "protein_coding"; exon_id "ENSDARE00000341997"; exon_version "1";	chr4	5302516	5302616
chr4	havana	CDS	5292701	5292803	gene_id "ENSDARG00000015931"; gene_version "12"; transcript_id "ENSDART00000138590"; transcript_version "4"; exon_number "4"; gene_name "si:ch211-214j24.9"; gene_source "ensembl_havana"; gene_biotype "protein_coding"; transcript_name "si:ch211-214j24.9-202"; transcript_source "havana"; transcript_biotype "protein_coding"; protein_id "ENSDARP00000118861"; protein_version "2";	chr4	5247154	5247254
chr4	havana	CDS	5292701	5292803	gene_id "ENSDARG00000015931"; gene_version "12"; transcript_id "ENSDART00000138590"; transcript_version "4"; exon_number "4"; gene_name "si:ch211-214j24.9"; gene_source "ensembl_havana"; gene_biotype "protein_coding"; transcript_name "si:ch211-214j24.9-202"; transcript_source "havana"; transcript_biotype "protein_coding"; protein_id "ENSDARP00000118861"; protein_version "2";	chr4	5302516	5302616
chr4	havana	exon	5291707	5291800	gene_id "ENSDARG00000015931"; gene_version "12"; transcript_id "ENSDART00000138590"; transcript_version "4"; exon_number "5"; gene_name "si:ch211-214j24.9"; gene_source "ensembl_havana"; gene_biotype "protein_coding"; transcript_name "si:ch211-214j24.9-202"; transcript_source "havana"; transcript_biotype "protein_coding"; exon_id "ENSDARE00000358936"; exon_version "1";	chr4	5247154	5247254
chr4	havana	exon	5291707	5291800	gene_id "ENSDARG00000015931"; gene_version "12"; transcript_id "ENSDART00000138590"; transcript_version "4"; exon_number "5"; gene_name "si:ch211-214j24.9"; gene_source "ensembl_havana"; gene_biotype "protein_coding"; transcript_name "si:ch211-214j24.9-202"; transcript_source "havana"; transcript_biotype "protein_coding"; exon_id "ENSDARE00000358936"; exon_version "1";	chr4	5302516	5302616
chr4	havana	CDS	5291707	5291800	gene_id "ENSDARG00000015931"; gene_version "12"; transcript_id "ENSDART00000138590"; transcript_version "4"; exon_number "5"; gene_name "si:ch211-214j24.9"; gene_source "ensembl_havana"; gene_biotype "protein_coding"; transcript_name "si:ch211-214j24.9-202"; transcript_source "havana"; transcript_biotype "protein_coding"; protein_id "ENSDARP00000118861"; protein_version "2";	chr4	5247154	5247254
chr4	havana	CDS	5291707	5291800	gene_id "ENSDARG00000015931"; gene_version "12"; transcript_id "ENSDART00000138590"; transcript_version "4"; exon_number "5"; gene_name "si:ch211-214j24.9"; gene_source "ensembl_havana"; gene_biotype "protein_coding"; transcript_name "si:ch211-214j24.9-202"; transcript_source "havana"; transcript_biotype "protein_coding"; protein_id "ENSDARP00000118861"; protein_version "2";	chr4	5302516	5302616
chr4	havana	exon	5291248	5291359	gene_id "ENSDARG00000015931"; gene_version "12"; transcript_id "ENSDART00000138590"; transcript_version "4"; exon_number "6"; gene_name "si:ch211-214j24.9"; gene_source "ensembl_havana"; gene_biotype "protein_coding"; transcript_name "si:ch211-214j24.9-202"; transcript_source "havana"; transcript_biotype "protein_coding"; exon_id "ENSDARE00000512606"; exon_version "4";	chr4	5247154	5247254
chr4	havana	exon	5291248	5291359	gene_id "ENSDARG00000015931"; gene_version "12"; transcript_id "ENSDART00000138590"; transcript_version "4"; exon_number "6"; gene_name "si:ch211-214j24.9"; gene_source "ensembl_havana"; gene_biotype "protein_coding"; transcript_name "si:ch211-214j24.9-202"; transcript_source "havana"; transcript_biotype "protein_coding"; exon_id "ENSDARE00000512606"; exon_version "4";	chr4	5302516	5302616
chr4	havana	CDS	5291248	5291359	gene_id "ENSDARG00000015931"; gene_version "12"; transcript_id "ENSDART00000138590"; transcript_version "4"; exon_number "6"; gene_name "si:ch211-214j24.9"; gene_source "ensembl_havana"; gene_biotype "protein_coding"; transcript_name "si:ch211-214j24.9-202"; transcript_source "havana"; transcript_biotype "protein_coding"; protein_id "ENSDARP00000118861"; protein_version "2";	chr4	5247154	5247254
chr4	havana	CDS	5291248	5291359	gene_id "ENSDARG00000015931"; gene_version "12"; transcript_id "ENSDART00000138590"; transcript_version "4"; exon_number "6"; gene_name "si:ch211-214j24.9"; gene_source "ensembl_havana"; gene_biotype "protein_coding"; transcript_name "si:ch211-214j24.9-202"; transcript_source "havana"; transcript_biotype "protein_coding"; protein_id "ENSDARP00000118861"; protein_version "2";	chr4	5302516	5302616
chr4	havana	exon	5291053	5291159	gene_id "ENSDARG00000015931"; gene_version "12"; transcript_id "ENSDART00000138590"; transcript_version "4"; exon_number "7"; gene_name "si:ch211-214j24.9"; gene_source "ensembl_havana"; gene_biotype "protein_coding"; transcript_name "si:ch211-214j24.9-202"; transcript_source "havana"; transcript_biotype "protein_coding"; exon_id "ENSDARE00001023877"; exon_version "1";	chr4	5247154	5247254
chr4	havana	exon	5291053	5291159	gene_id "ENSDARG00000015931"; gene_version "12"; transcript_id "ENSDART00000138590"; transcript_version "4"; exon_number "7"; gene_name "si:ch211-214j24.9"; gene_source "ensembl_havana"; gene_biotype "protein_coding"; transcript_name "si:ch211-214j24.9-202"; transcript_source "havana"; transcript_biotype "protein_coding"; exon_id "ENSDARE00001023877"; exon_version "1";	chr4	5302516	5302616
chr4	havana	CDS	5291053	5291159	gene_id "ENSDARG00000015931"; gene_version "12"; transcript_id "ENSDART00000138590"; transcript_version "4"; exon_number "7"; gene_name "si:ch211-214j24.9"; gene_source "ensembl_havana"; gene_biotype "protein_coding"; transcript_name "si:ch211-214j24.9-202"; transcript_source "havana"; transcript_biotype "protein_coding"; protein_id "ENSDARP00000118861"; protein_version "2";	chr4	5247154	5247254
chr4	havana	CDS	5291053	5291159	gene_id "ENSDARG00000015931"; gene_version "12"; transcript_id "ENSDART00000138590"; transcript_version "4"; exon_number "7"; gene_name "si:ch211-214j24.9"; gene_source "ensembl_havana"; gene_biotype "protein_coding"; transcript_name "si:ch211-214j24.9-202"; transcript_source "havana"; transcript_biotype "protein_coding"; protein_id "ENSDARP00000118861"; protein_version "2";	chr4	5302516	5302616
chr4	havana	exon	5290923	5290964	gene_id "ENSDARG00000015931"; gene_version "12"; transcript_id "ENSDART00000138590"; transcript_version "4"; exon_number "8"; gene_name "si:ch211-214j24.9"; gene_source "ensembl_havana"; gene_biotype "protein_coding"; transcript_name "si:ch211-214j24.9-202"; transcript_source "havana"; transcript_biotype "protein_coding"; exon_id "ENSDARE00001008856"; exon_version "1";	chr4	5247154	5247254
chr4	havana	exon	5290923	5290964	gene_id "ENSDARG00000015931"; gene_version "12"; transcript_id "ENSDART00000138590"; transcript_version "4"; exon_number "8"; gene_name "si:ch211-214j24.9"; gene_source "ensembl_havana"; gene_biotype "protein_coding"; transcript_name "si:ch211-214j24.9-202"; transcript_source "havana"; transcript_biotype "protein_coding"; exon_id "ENSDARE00001008856"; exon_version "1";	chr4	5302516	5302616
chr4	havana	CDS	5290923	5290964	gene_id "ENSDARG00000015931"; gene_version "12"; transcript_id "ENSDART00000138590"; transcript_version "4"; exon_number "8"; gene_name "si:ch211-214j24.9"; gene_source "ensembl_havana"; gene_biotype "protein_coding"; transcript_name "si:ch211-214j24.9-202"; transcript_source "havana"; transcript_biotype "protein_coding"; protein_id "ENSDARP00000118861"; protein_version "2";	chr4	5247154	5247254
chr4	havana	CDS	5290923	5290964	gene_id "ENSDARG00000015931"; gene_version "12"; transcript_id "ENSDART00000138590"; transcript_version "4"; exon_number "8"; gene_name "si:ch211-214j24.9"; gene_source "ensembl_havana"; gene_biotype "protein_coding"; transcript_name "si:ch211-214j24.9-202"; transcript_source "havana"; transcript_biotype "protein_coding"; protein_id "ENSDARP00000118861"; protein_version "2";	chr4	5302516	5302616
chr4	havana	exon	5287760	5287821	gene_id "ENSDARG00000015931"; gene_version "12"; transcript_id "ENSDART00000138590"; transcript_version "4"; exon_number "9"; gene_name "si:ch211-214j24.9"; gene_source "ensembl_havana"; gene_biotype "protein_coding"; transcript_name "si:ch211-214j24.9-202"; transcript_source "havana"; transcript_biotype "protein_coding"; exon_id "ENSDARE00001005934"; exon_version "2";	chr4	5247154	5247254
chr4	havana	exon	5287760	5287821	gene_id "ENSDARG00000015931"; gene_version "12"; transcript_id "ENSDART00000138590"; transcript_version "4"; exon_number "9"; gene_name "si:ch211-214j24.9"; gene_source "ensembl_havana"; gene_biotype "protein_coding"; transcript_name "si:ch211-214j24.9-202"; transcript_source "havana"; transcript_biotype "protein_coding"; exon_id "ENSDARE00001005934"; exon_version "2";	chr4	5302516	5302616
chr4	havana	CDS	5287760	5287821	gene_id "ENSDARG00000015931"; gene_version "12"; transcript_id "ENSDART00000138590"; transcript_version "4"; exon_number "9"; gene_name "si:ch211-214j24.9"; gene_source "ensembl_havana"; gene_biotype "protein_coding"; transcript_name "si:ch211-214j24.9-202"; transcript_source "havana"; transcript_biotype "protein_coding"; protein_id "ENSDARP00000118861"; protein_version "2";	chr4	5247154	5247254
chr4	havana	CDS	5287760	5287821	gene_id "ENSDARG00000015931"; gene_version "12"; transcript_id "ENSDART00000138590"; transcript_version "4"; exon_number "9"; gene_name "si:ch211-214j24.9"; gene_source "ensembl_havana"; gene_biotype "protein_coding"; transcript_name "si:ch211-214j24.9-202"; transcript_source "havana"; transcript_biotype "protein_coding"; protein_id "ENSDARP00000118861"; protein_version "2";	chr4	5302516	5302616
chr4	havana	exon	5286179	5286184	gene_id "ENSDARG00000015931"; gene_version "12"; transcript_id "ENSDART00000138590"; transcript_version "4"; exon_number "10"; gene_name "si:ch211-214j24.9"; gene_source "ensembl_havana"; gene_biotype "protein_coding"; transcript_name "si:ch211-214j24.9-202"; transcript_source "havana"; transcript_biotype "protein_coding"; exon_id "ENSDARE00001322330"; exon_version "1";	chr4	5247154	5247254
chr4	havana	exon	5286179	5286184	gene_id "ENSDARG00000015931"; gene_version "12"; transcript_id "ENSDART00000138590"; transcript_version "4"; exon_number "10"; gene_name "si:ch211-214j24.9"; gene_source "ensembl_havana"; gene_biotype "protein_coding"; transcript_name "si:ch211-214j24.9-202"; transcript_source "havana"; transcript_biotype "protein_coding"; exon_id "ENSDARE00001322330"; exon_version "1";	chr4	5302516	5302616
chr4	havana	CDS	5286179	5286184	gene_id "ENSDARG00000015931"; gene_version "12"; transcript_id "ENSDART00000138590"; transcript_version "4"; exon_number "10"; gene_name "si:ch211-214j24.9"; gene_source "ensembl_havana"; gene_biotype "protein_coding"; transcript_name "si:ch211-214j24.9-202"; transcript_source "havana"; transcript_biotype "protein_coding"; protein_id "ENSDARP00000118861"; protein_version "2";	chr4	5247154	5247254
chr4	havana	CDS	5286179	5286184	gene_id "ENSDARG00000015931"; gene_version "12"; transcript_id "ENSDART00000138590"; transcript_version "4"; exon_number "10"; gene_name "si:ch211-214j24.9"; gene_source "ensembl_havana"; gene_biotype "protein_coding"; transcript_name "si:ch211-214j24.9-202"; transcript_source "havana"; transcript_biotype "protein_coding"; protein_id "ENSDARP00000118861"; protein_version "2";	chr4	5302516	5302616
chr4	havana	exon	5284988	5285000	gene_id "ENSDARG00000015931"; gene_version "12"; transcript_id "ENSDART00000138590"; transcript_version "4"; exon_number "11"; gene_name "si:ch211-214j24.9"; gene_source "ensembl_havana"; gene_biotype "protein_coding"; transcript_name "si:ch211-214j24.9-202"; transcript_source "havana"; transcript_biotype "protein_coding"; exon_id "ENSDARE00001264641"; exon_version "1";	chr4	5247154	5247254
chr4	havana	exon	5284988	5285000	gene_id "ENSDARG00000015931"; gene_version "12"; transcript_id "ENSDART00000138590"; transcript_version "4"; exon_number "11"; gene_name "si:ch211-214j24.9"; gene_source "ensembl_havana"; gene_biotype "protein_coding"; transcript_name "si:ch211-214j24.9-202"; transcript_source "havana"; transcript_biotype "protein_coding"; exon_id "ENSDARE00001264641"; exon_version "1";	chr4	5302516	5302616
chr4	havana	CDS	5284988	5285000	gene_id "ENSDARG00000015931"; gene_version "12"; transcript_id "ENSDART00000138590"; transcript_version "4"; exon_number "11"; gene_name "si:ch211-214j24.9"; gene_source "ensembl_havana"; gene_biotype "protein_coding"; transcript_name "si:ch211-214j24.9-202"; transcript_source "havana"; transcript_biotype "protein_coding"; protein_id "ENSDARP00000118861"; protein_version "2";	chr4	5247154	5247254
chr4	havana	CDS	5284988	5285000	gene_id "ENSDARG00000015931"; gene_version "12"; transcript_id "ENSDART00000138590"; transcript_version "4"; exon_number "11"; gene_name "si:ch211-214j24.9"; gene_source "ensembl_havana"; gene_biotype "protein_coding"; transcript_name "si:ch211-214j24.9-202"; transcript_source "havana"; transcript_biotype "protein_coding"; protein_id "ENSDARP00000118861"; protein_version "2";	chr4	5302516	5302616
chr4	havana	exon	5282669	5282784	gene_id "ENSDARG00000015931"; gene_version "12"; transcript_id "ENSDART00000138590"; transcript_version "4"; exon_number "12"; gene_name "si:ch211-214j24.9"; gene_source "ensembl_havana"; gene_biotype "protein_coding"; transcript_name "si:ch211-214j24.9-202"; transcript_source "havana"; transcript_biotype "protein_coding"; exon_id "ENSDARE00001068199"; exon_version "1";	chr4	5247154	5247254
chr4	havana	exon	5282669	5282784	gene_id "ENSDARG00000015931"; gene_version "12"; transcript_id "ENSDART00000138590"; transcript_version "4"; exon_number "12"; gene_name "si:ch211-214j24.9"; gene_source "ensembl_havana"; gene_biotype "protein_coding"; transcript_name "si:ch211-214j24.9-202"; transcript_source "havana"; transcript_biotype "protein_coding"; exon_id "ENSDARE00001068199"; exon_version "1";	chr4	5302516	5302616
chr4	havana	CDS	5282669	5282784	gene_id "ENSDARG00000015931"; gene_version "12"; transcript_id "ENSDART00000138590"; transcript_version "4"; exon_number "12"; gene_name "si:ch211-214j24.9"; gene_source "ensembl_havana"; gene_biotype "protein_coding"; transcript_name "si:ch211-214j24.9-202"; transcript_source "havana"; transcript_biotype "protein_coding"; protein_id "ENSDARP00000118861"; protein_version "2";	chr4	5247154	5247254
chr4	havana	CDS	5282669	5282784	gene_id "ENSDARG00000015931"; gene_version "12"; transcript_id "ENSDART00000138590"; transcript_version "4"; exon_number "12"; gene_name "si:ch211-214j24.9"; gene_source "ensembl_havana"; gene_biotype "protein_coding"; transcript_name "si:ch211-214j24.9-202"; transcript_source "havana"; transcript_biotype "protein_coding"; protein_id "ENSDARP00000118861"; protein_version "2";	chr4	5302516	5302616
chr4	havana	exon	5282478	5282554	gene_id "ENSDARG00000015931"; gene_version "12"; transcript_id "ENSDART00000138590"; transcript_version "4"; exon_number "13"; gene_name "si:ch211-214j24.9"; gene_source "ensembl_havana"; gene_biotype "protein_coding"; transcript_name "si:ch211-214j24.9-202"; transcript_source "havana"; transcript_biotype "protein_coding"; exon_id "ENSDARE00001126395"; exon_version "1";	chr4	5247154	5247254
chr4	havana	exon	5282478	5282554	gene_id "ENSDARG00000015931"; gene_version "12"; transcript_id "ENSDART00000138590"; transcript_version "4"; exon_number "13"; gene_name "si:ch211-214j24.9"; gene_source "ensembl_havana"; gene_biotype "protein_coding"; transcript_name "si:ch211-214j24.9-202"; transcript_source "havana"; transcript_biotype "protein_coding"; exon_id "ENSDARE00001126395"; exon_version "1";	chr4	5302516	5302616
chr4	havana	CDS	5282478	5282554	gene_id "ENSDARG00000015931"; gene_version "12"; transcript_id "ENSDART00000138590"; transcript_version "4"; exon_number "13"; gene_name "si:ch211-214j24.9"; gene_source "ensembl_havana"; gene_biotype "protein_coding"; transcript_name "si:ch211-214j24.9-202"; transcript_source "havana"; transcript_biotype "protein_coding"; protein_id "ENSDARP00000118861"; protein_version "2";	chr4	5247154	5247254
chr4	havana	CDS	5282478	5282554	gene_id "ENSDARG00000015931"; gene_version "12"; transcript_id "ENSDART00000138590"; transcript_version "4"; exon_number "13"; gene_name "si:ch211-214j24.9"; gene_source "ensembl_havana"; gene_biotype "protein_coding"; transcript_name "si:ch211-214j24.9-202"; transcript_source "havana"; transcript_biotype "protein_coding"; protein_id "ENSDARP00000118861"; protein_version "2";	chr4	5302516	5302616
chr4	havana	exon	5282204	5282218	gene_id "ENSDARG00000015931"; gene_version "12"; transcript_id "ENSDART00000138590"; transcript_version "4"; exon_number "14"; gene_name "si:ch211-214j24.9"; gene_source "ensembl_havana"; gene_biotype "protein_coding"; transcript_name "si:ch211-214j24.9-202"; transcript_source "havana"; transcript_biotype "protein_coding"; exon_id "ENSDARE00001304204"; exon_version "1";	chr4	5247154	5247254
chr4	havana	exon	5282204	5282218	gene_id "ENSDARG00000015931"; gene_version "12"; transcript_id "ENSDART00000138590"; transcript_version "4"; exon_number "14"; gene_name "si:ch211-214j24.9"; gene_source "ensembl_havana"; gene_biotype "protein_coding"; transcript_name "si:ch211-214j24.9-202"; transcript_source "havana"; transcript_biotype "protein_coding"; exon_id "ENSDARE00001304204"; exon_version "1";	chr4	5302516	5302616
chr4	havana	CDS	5282204	5282218	gene_id "ENSDARG00000015931"; gene_version "12"; transcript_id "ENSDART00000138590"; transcript_version "4"; exon_number "14"; gene_name "si:ch211-214j24.9"; gene_source "ensembl_havana"; gene_biotype "protein_coding"; transcript_name "si:ch211-214j24.9-202"; transcript_source "havana"; transcript_biotype "protein_coding"; protein_id "ENSDARP00000118861"; protein_version "2";	chr4	5247154	5247254
chr4	havana	CDS	5282204	5282218	gene_id "ENSDARG00000015931"; gene_version "12"; transcript_id "ENSDART00000138590"; transcript_version "4"; exon_number "14"; gene_name "si:ch211-214j24.9"; gene_source "ensembl_havana"; gene_biotype "protein_coding"; transcript_name "si:ch211-214j24.9-202"; transcript_source "havana"; transcript_biotype "protein_coding"; protein_id "ENSDARP00000118861"; protein_version "2";	chr4	5302516	5302616
chr4	havana	exon	5279572	5279664	gene_id "ENSDARG00000015931"; gene_version "12"; transcript_id "ENSDART00000138590"; transcript_version "4"; exon_number "15"; gene_name "si:ch211-214j24.9"; gene_source "ensembl_havana"; gene_biotype "protein_coding"; transcript_name "si:ch211-214j24.9-202"; transcript_source "havana"; transcript_biotype "protein_coding"; exon_id "ENSDARE00001030530"; exon_version "2";	chr4	5247154	5247254
chr4	havana	exon	5279572	5279664	gene_id "ENSDARG00000015931"; gene_version "12"; transcript_id "ENSDART00000138590"; transcript_version "4"; exon_number "15"; gene_name "si:ch211-214j24.9"; gene_source "ensembl_havana"; gene_biotype "protein_coding"; transcript_name "si:ch211-214j24.9-202"; transcript_source "havana"; transcript_biotype "protein_coding"; exon_id "ENSDARE00001030530"; exon_version "2";	chr4	5302516	5302616
chr4	havana	CDS	5279572	5279664	gene_id "ENSDARG00000015931"; gene_version "12"; transcript_id "ENSDART00000138590"; transcript_version "4"; exon_number "15"; gene_name "si:ch211-214j24.9"; gene_source "ensembl_havana"; gene_biotype "protein_coding"; transcript_name "si:ch211-214j24.9-202"; transcript_source "havana"; transcript_biotype "protein_coding"; protein_id "ENSDARP00000118861"; protein_version "2";	chr4	5247154	5247254
chr4	havana	CDS	5279572	5279664	gene_id "ENSDARG00000015931"; gene_version "12"; transcript_id "ENSDART00000138590"; transcript_version "4"; exon_number "15"; gene_name "si:ch211-214j24.9"; gene_source "ensembl_havana"; gene_biotype "protein_coding"; transcript_name "si:ch211-214j24.9-202"; transcript_source "havana"; transcript_biotype "protein_coding"; protein_id "ENSDARP00000118861"; protein_version "2";	chr4	5302516	5302616
chr4	havana	exon	5273919	5273987	gene_id "ENSDARG00000015931"; gene_version "12"; transcript_id "ENSDART00000138590"; transcript_version "4"; exon_number "16"; gene_name "si:ch211-214j24.9"; gene_source "ensembl_havana"; gene_biotype "protein_coding"; transcript_name "si:ch211-214j24.9-202"; transcript_source "havana"; transcript_biotype "protein_coding"; exon_id "ENSDARE00000987368"; exon_version "1";	chr4	5247154	5247254
chr4	havana	exon	5273919	5273987	gene_id "ENSDARG00000015931"; gene_version "12"; transcript_id "ENSDART00000138590"; transcript_version "4"; exon_number "16"; gene_name "si:ch211-214j24.9"; gene_source "ensembl_havana"; gene_biotype "protein_coding"; transcript_name "si:ch211-214j24.9-202"; transcript_source "havana"; transcript_biotype "protein_coding"; exon_id "ENSDARE00000987368"; exon_version "1";	chr4	5302516	5302616
chr4	havana	CDS	5273919	5273987	gene_id "ENSDARG00000015931"; gene_version "12"; transcript_id "ENSDART00000138590"; transcript_version "4"; exon_number "16"; gene_name "si:ch211-214j24.9"; gene_source "ensembl_havana"; gene_biotype "protein_coding"; transcript_name "si:ch211-214j24.9-202"; transcript_source "havana"; transcript_biotype "protein_coding"; protein_id "ENSDARP00000118861"; protein_version "2";	chr4	5247154	5247254
chr4	havana	CDS	5273919	5273987	gene_id "ENSDARG00000015931"; gene_version "12"; transcript_id "ENSDART00000138590"; transcript_version "4"; exon_number "16"; gene_name "si:ch211-214j24.9"; gene_source "ensembl_havana"; gene_biotype "protein_coding"; transcript_name "si:ch211-214j24.9-202"; transcript_source "havana"; transcript_biotype "protein_coding"; protein_id "ENSDARP00000118861"; protein_version "2";	chr4	5302516	5302616
chr4	havana	exon	5269583	5269714	gene_id "ENSDARG00000015931"; gene_version "12"; transcript_id "ENSDART00000138590"; transcript_version "4"; exon_number "17"; gene_name "si:ch211-214j24.9"; gene_source "ensembl_havana"; gene_biotype "protein_coding"; transcript_name "si:ch211-214j24.9-202"; transcript_source "havana"; transcript_biotype "protein_coding"; exon_id "ENSDARE00001068313"; exon_version "1";	chr4	5247154	5247254
chr4	havana	exon	5269583	5269714	gene_id "ENSDARG00000015931"; gene_version "12"; transcript_id "ENSDART00000138590"; transcript_version "4"; exon_number "17"; gene_name "si:ch211-214j24.9"; gene_source "ensembl_havana"; gene_biotype "protein_coding"; transcript_name "si:ch211-214j24.9-202"; transcript_source "havana"; transcript_biotype "protein_coding"; exon_id "ENSDARE00001068313"; exon_version "1";	chr4	5302516	5302616
chr4	havana	CDS	5269583	5269714	gene_id "ENSDARG00000015931"; gene_version "12"; transcript_id "ENSDART00000138590"; transcript_version "4"; exon_number "17"; gene_name "si:ch211-214j24.9"; gene_source "ensembl_havana"; gene_biotype "protein_coding"; transcript_name "si:ch211-214j24.9-202"; transcript_source "havana"; transcript_biotype "protein_coding"; protein_id "ENSDARP00000118861"; protein_version "2";	chr4	5247154	5247254
chr4	havana	CDS	5269583	5269714	gene_id "ENSDARG00000015931"; gene_version "12"; transcript_id "ENSDART00000138590"; transcript_version "4"; exon_number "17"; gene_name "si:ch211-214j24.9"; gene_source "ensembl_havana"; gene_biotype "protein_coding"; transcript_name "si:ch211-214j24.9-202"; transcript_source "havana"; transcript_biotype "protein_coding"; protein_id "ENSDARP00000118861"; protein_version "2";	chr4	5302516	5302616
chr4	havana	exon	5267704	5267728	gene_id "ENSDARG00000015931"; gene_version "12"; transcript_id "ENSDART00000138590"; transcript_version "4"; exon_number "18"; gene_name "si:ch211-214j24.9"; gene_source "ensembl_havana"; gene_biotype "protein_coding"; transcript_name "si:ch211-214j24.9-202"; transcript_source "havana"; transcript_biotype "protein_coding"; exon_id "ENSDARE00001031859"; exon_version "1";	chr4	5247154	5247254
chr4	havana	exon	5267704	5267728	gene_id "ENSDARG00000015931"; gene_version "12"; transcript_id "ENSDART00000138590"; transcript_version "4"; exon_number "18"; gene_name "si:ch211-214j24.9"; gene_source "ensembl_havana"; gene_biotype "protein_coding"; transcript_name "si:ch211-214j24.9-202"; transcript_source "havana"; transcript_biotype "protein_coding"; exon_id "ENSDARE00001031859"; exon_version "1";	chr4	5302516	5302616
chr4	havana	CDS	5267704	5267728	gene_id "ENSDARG00000015931"; gene_version "12"; transcript_id "ENSDART00000138590"; transcript_version "4"; exon_number "18"; gene_name "si:ch211-214j24.9"; gene_source "ensembl_havana"; gene_biotype "protein_coding"; transcript_name "si:ch211-214j24.9-202"; transcript_source "havana"; transcript_biotype "protein_coding"; protein_id "ENSDARP00000118861"; protein_version "2";	chr4	5247154	5247254
chr4	havana	CDS	5267704	5267728	gene_id "ENSDARG00000015931"; gene_version "12"; transcript_id "ENSDART00000138590"; transcript_version "4"; exon_number "18"; gene_name "si:ch211-214j24.9"; gene_source "ensembl_havana"; gene_biotype "protein_coding"; transcript_name "si:ch211-214j24.9-202"; transcript_source "havana"; transcript_biotype "protein_coding"; protein_id "ENSDARP00000118861"; protein_version "2";	chr4	5302516	5302616
chr4	havana	exon	5267560	5267596	gene_id "ENSDARG00000015931"; gene_version "12"; transcript_id "ENSDART00000138590"; transcript_version "4"; exon_number "19"; gene_name "si:ch211-214j24.9"; gene_source "ensembl_havana"; gene_biotype "protein_coding"; transcript_name "si:ch211-214j24.9-202"; transcript_source "havana"; transcript_biotype "protein_coding"; exon_id "ENSDARE00001008313"; exon_version "1";	chr4	5247154	5247254
chr4	havana	exon	5267560	5267596	gene_id "ENSDARG00000015931"; gene_version "12"; transcript_id "ENSDART00000138590"; transcript_version "4"; exon_number "19"; gene_name "si:ch211-214j24.9"; gene_source "ensembl_havana"; gene_biotype "protein_coding"; transcript_name "si:ch211-214j24.9-202"; transcript_source "havana"; transcript_biotype "protein_coding"; exon_id "ENSDARE00001008313"; exon_version "1";	chr4	5302516	5302616
chr4	havana	CDS	5267560	5267596	gene_id "ENSDARG00000015931"; gene_version "12"; transcript_id "ENSDART00000138590"; transcript_version "4"; exon_number "19"; gene_name "si:ch211-214j24.9"; gene_source "ensembl_havana"; gene_biotype "protein_coding"; transcript_name "si:ch211-214j24.9-202"; transcript_source "havana"; transcript_biotype "protein_coding"; protein_id "ENSDARP00000118861"; protein_version "2";	chr4	5247154	5247254
chr4	havana	CDS	5267560	5267596	gene_id "ENSDARG00000015931"; gene_version "12"; transcript_id "ENSDART00000138590"; transcript_version "4"; exon_number "19"; gene_name "si:ch211-214j24.9"; gene_source "ensembl_havana"; gene_biotype "protein_coding"; transcript_name "si:ch211-214j24.9-202"; transcript_source "havana"; transcript_biotype "protein_coding"; protein_id "ENSDARP00000118861"; protein_version "2";	chr4	5302516	5302616
chr4	havana	exon	5265479	5265577	gene_id "ENSDARG00000015931"; gene_version "12"; transcript_id "ENSDART00000138590"; transcript_version "4"; exon_number "20"; gene_name "si:ch211-214j24.9"; gene_source "ensembl_havana"; gene_biotype "protein_coding"; transcript_name "si:ch211-214j24.9-202"; transcript_source "havana"; transcript_biotype "protein_coding"; exon_id "ENSDARE00001025690"; exon_version "1";	chr4	5247154	5247254
chr4	havana	exon	5265479	5265577	gene_id "ENSDARG00000015931"; gene_version "12"; transcript_id "ENSDART00000138590"; transcript_version "4"; exon_number "20"; gene_name "si:ch211-214j24.9"; gene_source "ensembl_havana"; gene_biotype "protein_coding"; transcript_name "si:ch211-214j24.9-202"; transcript_source "havana"; transcript_biotype "protein_coding"; exon_id "ENSDARE00001025690"; exon_version "1";	chr4	5302516	5302616
chr4	havana	CDS	5265479	5265577	gene_id "ENSDARG00000015931"; gene_version "12"; transcript_id "ENSDART00000138590"; transcript_version "4"; exon_number "20"; gene_name "si:ch211-214j24.9"; gene_source "ensembl_havana"; gene_biotype "protein_coding"; transcript_name "si:ch211-214j24.9-202"; transcript_source "havana"; transcript_biotype "protein_coding"; protein_id "ENSDARP00000118861"; protein_version "2";	chr4	5247154	5247254
chr4	havana	CDS	5265479	5265577	gene_id "ENSDARG00000015931"; gene_version "12"; transcript_id "ENSDART00000138590"; transcript_version "4"; exon_number "20"; gene_name "si:ch211-214j24.9"; gene_source "ensembl_havana"; gene_biotype "protein_coding"; transcript_name "si:ch211-214j24.9-202"; transcript_source "havana"; transcript_biotype "protein_coding"; protein_id "ENSDARP00000118861"; protein_version "2";	chr4	5302516	5302616
chr4	havana	exon	5263149	5263248	gene_id "ENSDARG00000015931"; gene_version "12"; transcript_id "ENSDART00000138590"; transcript_version "4"; exon_number "21"; gene_name "si:ch211-214j24.9"; gene_source "ensembl_havana"; gene_biotype "protein_coding"; transcript_name "si:ch211-214j24.9-202"; transcript_source "havana"; transcript_biotype "protein_coding"; exon_id "ENSDARE00001030805"; exon_version "1";	chr4	5247154	5247254
chr4	havana	exon	5263149	5263248	gene_id "ENSDARG00000015931"; gene_version "12"; transcript_id "ENSDART00000138590"; transcript_version "4"; exon_number "21"; gene_name "si:ch211-214j24.9"; gene_source "ensembl_havana"; gene_biotype "protein_coding"; transcript_name "si:ch211-214j24.9-202"; transcript_source "havana"; transcript_biotype "protein_coding"; exon_id "ENSDARE00001030805"; exon_version "1";	chr4	5302516	5302616
chr4	havana	CDS	5263165	5263248	gene_id "ENSDARG00000015931"; gene_version "12"; transcript_id "ENSDART00000138590"; transcript_version "4"; exon_number "21"; gene_name "si:ch211-214j24.9"; gene_source "ensembl_havana"; gene_biotype "protein_coding"; transcript_name "si:ch211-214j24.9-202"; transcript_source "havana"; transcript_biotype "protein_coding"; protein_id "ENSDARP00000118861"; protein_version "2";	chr4	5247154	5247254
chr4	havana	CDS	5263165	5263248	gene_id "ENSDARG00000015931"; gene_version "12"; transcript_id "ENSDART00000138590"; transcript_version "4"; exon_number "21"; gene_name "si:ch211-214j24.9"; gene_source "ensembl_havana"; gene_biotype "protein_coding"; transcript_name "si:ch211-214j24.9-202"; transcript_source "havana"; transcript_biotype "protein_coding"; protein_id "ENSDARP00000118861"; protein_version "2";	chr4	5302516	5302616
chr4	havana	stop_codon	5263162	5263164	gene_id "ENSDARG00000015931"; gene_version "12"; transcript_id "ENSDART00000138590"; transcript_version "4"; exon_number "21"; gene_name "si:ch211-214j24.9"; gene_source "ensembl_havana"; gene_biotype "protein_coding"; transcript_name "si:ch211-214j24.9-202"; transcript_source "havana"; transcript_biotype "protein_coding";	chr4	5247154	5247254
chr4	havana	stop_codon	5263162	5263164	gene_id "ENSDARG00000015931"; gene_version "12"; transcript_id "ENSDART00000138590"; transcript_version "4"; exon_number "21"; gene_name "si:ch211-214j24.9"; gene_source "ensembl_havana"; gene_biotype "protein_coding"; transcript_name "si:ch211-214j24.9-202"; transcript_source "havana"; transcript_biotype "protein_coding";	chr4	5302516	5302616
chr4	havana	exon	5260941	5261435	gene_id "ENSDARG00000015931"; gene_version "12"; transcript_id "ENSDART00000138590"; transcript_version "4"; exon_number "22"; gene_name "si:ch211-214j24.9"; gene_source "ensembl_havana"; gene_biotype "protein_coding"; transcript_name "si:ch211-214j24.9-202"; transcript_source "havana"; transcript_biotype "protein_coding"; exon_id "ENSDARE00000990731"; exon_version "2";	chr4	5247154	5247254
chr4	havana	exon	5260941	5261435	gene_id "ENSDARG00000015931"; gene_version "12"; transcript_id "ENSDART00000138590"; transcript_version "4"; exon_number "22"; gene_name "si:ch211-214j24.9"; gene_source "ensembl_havana"; gene_biotype "protein_coding"; transcript_name "si:ch211-214j24.9-202"; transcript_source "havana"; transcript_biotype "protein_coding"; exon_id "ENSDARE00000990731"; exon_version "2";	chr4	5302516	5302616
chr4	havana	five_prime_utr	5302163	5302866	gene_id "ENSDARG00000015931"; gene_version "12"; transcript_id "ENSDART00000138590"; transcript_version "4"; gene_name "si:ch211-214j24.9"; gene_source "ensembl_havana"; gene_biotype "protein_coding"; transcript_name "si:ch211-214j24.9-202"; transcript_source "havana"; transcript_biotype "protein_coding";	chr4	5302516	5302616
chr4	havana	three_prime_utr	5263149	5263161	gene_id "ENSDARG00000015931"; gene_version "12"; transcript_id "ENSDART00000138590"; transcript_version "4"; gene_name "si:ch211-214j24.9"; gene_source "ensembl_havana"; gene_biotype "protein_coding"; transcript_name "si:ch211-214j24.9-202"; transcript_source "havana"; transcript_biotype "protein_coding";	chr4	5247154	5247254
chr4	havana	three_prime_utr	5263149	5263161	gene_id "ENSDARG00000015931"; gene_version "12"; transcript_id "ENSDART00000138590"; transcript_version "4"; gene_name "si:ch211-214j24.9"; gene_source "ensembl_havana"; gene_biotype "protein_coding"; transcript_name "si:ch211-214j24.9-202"; transcript_source "havana"; transcript_biotype "protein_coding";	chr4	5302516	5302616
chr4	havana	three_prime_utr	5260941	5261435	gene_id "ENSDARG00000015931"; gene_version "12"; transcript_id "ENSDART00000138590"; transcript_version "4"; gene_name "si:ch211-214j24.9"; gene_source "ensembl_havana"; gene_biotype "protein_coding"; transcript_name "si:ch211-214j24.9-202"; transcript_source "havana"; transcript_biotype "protein_coding";	chr4	5247154	5247254
chr4	havana	three_prime_utr	5260941	5261435	gene_id "ENSDARG00000015931"; gene_version "12"; transcript_id "ENSDART00000138590"; transcript_version "4"; gene_name "si:ch211-214j24.9"; gene_source "ensembl_havana"; gene_biotype "protein_coding"; transcript_name "si:ch211-214j24.9-202"; transcript_source "havana"; transcript_biotype "protein_coding";	chr4	5302516	5302616
chr4	ensembl	transcript	5263162	5302162	gene_id "ENSDARG00000015931"; gene_version "12"; transcript_id "ENSDART00000177099"; transcript_version "2"; gene_name "si:ch211-214j24.9"; gene_source "ensembl_havana"; gene_biotype "protein_coding"; transcript_name "si:ch211-214j24.9-204"; transcript_source "ensembl"; transcript_biotype "protein_coding";	chr4	5247154	5247254
chr4	ensembl	transcript	5263162	5302162	gene_id "ENSDARG00000015931"; gene_version "12"; transcript_id "ENSDART00000177099"; transcript_version "2"; gene_name "si:ch211-214j24.9"; gene_source "ensembl_havana"; gene_biotype "protein_coding"; transcript_name "si:ch211-214j24.9-204"; transcript_source "ensembl"; transcript_biotype "protein_coding";	chr4	5302516	5302616
chr4	ensembl	exon	5302033	5302162	gene_id "ENSDARG00000015931"; gene_version "12"; transcript_id "ENSDART00000177099"; transcript_version "2"; exon_number "1"; gene_name "si:ch211-214j24.9"; gene_source "ensembl_havana"; gene_biotype "protein_coding"; transcript_name "si:ch211-214j24.9-204"; transcript_source "ensembl"; transcript_biotype "protein_coding"; exon_id "ENSDARE00001243153"; exon_version "2";	chr4	5302516	5302616
chr4	ensembl	CDS	5302033	5302162	gene_id "ENSDARG00000015931"; gene_version "12"; transcript_id "ENSDART00000177099"; transcript_version "2"; exon_number "1"; gene_name "si:ch211-214j24.9"; gene_source "ensembl_havana"; gene_biotype "protein_coding"; transcript_name "si:ch211-214j24.9-204"; transcript_source "ensembl"; transcript_biotype "protein_coding"; protein_id "ENSDARP00000143680"; protein_version "2";	chr4	5302516	5302616
chr4	ensembl	start_codon	5302160	5302162	gene_id "ENSDARG00000015931"; gene_version "12"; transcript_id "ENSDART00000177099"; transcript_version "2"; exon_number "1"; gene_name "si:ch211-214j24.9"; gene_source "ensembl_havana"; gene_biotype "protein_coding"; transcript_name "si:ch211-214j24.9-204"; transcript_source "ensembl"; transcript_biotype "protein_coding";	chr4	5302516	5302616
chr4	ensembl	exon	5297576	5297718	gene_id "ENSDARG00000015931"; gene_version "12"; transcript_id "ENSDART00000177099"; transcript_version "2"; exon_number "2"; gene_name "si:ch211-214j24.9"; gene_source "ensembl_havana"; gene_biotype "protein_coding"; transcript_name "si:ch211-214j24.9-204"; transcript_source "ensembl"; transcript_biotype "protein_coding"; exon_id "ENSDARE00000512609"; exon_version "1";	chr4	5302516	5302616
chr4	ensembl	CDS	5297576	5297718	gene_id "ENSDARG00000015931"; gene_version "12"; transcript_id "ENSDART00000177099"; transcript_version "2"; exon_number "2"; gene_name "si:ch211-214j24.9"; gene_source "ensembl_havana"; gene_biotype "protein_coding"; transcript_name "si:ch211-214j24.9-204"; transcript_source "ensembl"; transcript_biotype "protein_coding"; protein_id "ENSDARP00000143680"; protein_version "2";	chr4	5302516	5302616
chr4	ensembl	exon	5294694	5294769	gene_id "ENSDARG00000015931"; gene_version "12"; transcript_id "ENSDART00000177099"; transcript_version "2"; exon_number "3"; gene_name "si:ch211-214j24.9"; gene_source "ensembl_havana"; gene_biotype "protein_coding"; transcript_name "si:ch211-214j24.9-204"; transcript_source "ensembl"; transcript_biotype "protein_coding"; exon_id "ENSDARE00000018854"; exon_version "1";	chr4	5247154	5247254
chr4	ensembl	exon	5294694	5294769	gene_id "ENSDARG00000015931"; gene_version "12"; transcript_id "ENSDART00000177099"; transcript_version "2"; exon_number "3"; gene_name "si:ch211-214j24.9"; gene_source "ensembl_havana"; gene_biotype "protein_coding"; transcript_name "si:ch211-214j24.9-204"; transcript_source "ensembl"; transcript_biotype "protein_coding"; exon_id "ENSDARE00000018854"; exon_version "1";	chr4	5302516	5302616
chr4	ensembl	CDS	5294694	5294769	gene_id "ENSDARG00000015931"; gene_version "12"; transcript_id "ENSDART00000177099"; transcript_version "2"; exon_number "3"; gene_name "si:ch211-214j24.9"; gene_source "ensembl_havana"; gene_biotype "protein_coding"; transcript_name "si:ch211-214j24.9-204"; transcript_source "ensembl"; transcript_biotype "protein_coding"; protein_id "ENSDARP00000143680"; protein_version "2";	chr4	5247154	5247254
chr4	ensembl	CDS	5294694	5294769	gene_id "ENSDARG00000015931"; gene_version "12"; transcript_id "ENSDART00000177099"; transcript_version "2"; exon_number "3"; gene_name "si:ch211-214j24.9"; gene_source "ensembl_havana"; gene_biotype "protein_coding"; transcript_name "si:ch211-214j24.9-204"; transcript_source "ensembl"; transcript_biotype "protein_coding"; protein_id "ENSDARP00000143680"; protein_version "2";	chr4	5302516	5302616
chr4	ensembl	exon	5292701	5292803	gene_id "ENSDARG00000015931"; gene_version "12"; transcript_id "ENSDART00000177099"; transcript_version "2"; exon_number "4"; gene_name "si:ch211-214j24.9"; gene_source "ensembl_havana"; gene_biotype "protein_coding"; transcript_name "si:ch211-214j24.9-204"; transcript_source "ensembl"; transcript_biotype "protein_coding"; exon_id "ENSDARE00000341997"; exon_version "1";	chr4	5247154	5247254
chr4	ensembl	exon	5292701	5292803	gene_id "ENSDARG00000015931"; gene_version "12"; transcript_id "ENSDART00000177099"; transcript_version "2"; exon_number "4"; gene_name "si:ch211-214j24.9"; gene_source "ensembl_havana"; gene_biotype "protein_coding"; transcript_name "si:ch211-214j24.9-204"; transcript_source "ensembl"; transcript_biotype "protein_coding"; exon_id "ENSDARE00000341997"; exon_version "1";	chr4	5302516	5302616
chr4	ensembl	CDS	5292701	5292803	gene_id "ENSDARG00000015931"; gene_version "12"; transcript_id "ENSDART00000177099"; transcript_version "2"; exon_number "4"; gene_name "si:ch211-214j24.9"; gene_source "ensembl_havana"; gene_biotype "protein_coding"; transcript_name "si:ch211-214j24.9-204"; transcript_source "ensembl"; transcript_biotype "protein_coding"; protein_id "ENSDARP00000143680"; protein_version "2";	chr4	5247154	5247254
chr4	ensembl	CDS	5292701	5292803	gene_id "ENSDARG00000015931"; gene_version "12"; transcript_id "ENSDART00000177099"; transcript_version "2"; exon_number "4"; gene_name "si:ch211-214j24.9"; gene_source "ensembl_havana"; gene_biotype "protein_coding"; transcript_name "si:ch211-214j24.9-204"; transcript_source "ensembl"; transcript_biotype "protein_coding"; protein_id "ENSDARP00000143680"; protein_version "2";	chr4	5302516	5302616
chr4	ensembl	exon	5291707	5291800	gene_id "ENSDARG00000015931"; gene_version "12"; transcript_id "ENSDART00000177099"; transcript_version "2"; exon_number "5"; gene_name "si:ch211-214j24.9"; gene_source "ensembl_havana"; gene_biotype "protein_coding"; transcript_name "si:ch211-214j24.9-204"; transcript_source "ensembl"; transcript_biotype "protein_coding"; exon_id "ENSDARE00000358936"; exon_version "1";	chr4	5247154	5247254
chr4	ensembl	exon	5291707	5291800	gene_id "ENSDARG00000015931"; gene_version "12"; transcript_id "ENSDART00000177099"; transcript_version "2"; exon_number "5"; gene_name "si:ch211-214j24.9"; gene_source "ensembl_havana"; gene_biotype "protein_coding"; transcript_name "si:ch211-214j24.9-204"; transcript_source "ensembl"; transcript_biotype "protein_coding"; exon_id "ENSDARE00000358936"; exon_version "1";	chr4	5302516	5302616
chr4	ensembl	CDS	5291707	5291800	gene_id "ENSDARG00000015931"; gene_version "12"; transcript_id "ENSDART00000177099"; transcript_version "2"; exon_number "5"; gene_name "si:ch211-214j24.9"; gene_source "ensembl_havana"; gene_biotype "protein_coding"; transcript_name "si:ch211-214j24.9-204"; transcript_source "ensembl"; transcript_biotype "protein_coding"; protein_id "ENSDARP00000143680"; protein_version "2";	chr4	5247154	5247254
chr4	ensembl	CDS	5291707	5291800	gene_id "ENSDARG00000015931"; gene_version "12"; transcript_id "ENSDART00000177099"; transcript_version "2"; exon_number "5"; gene_name "si:ch211-214j24.9"; gene_source "ensembl_havana"; gene_biotype "protein_coding"; transcript_name "si:ch211-214j24.9-204"; transcript_source "ensembl"; transcript_biotype "protein_coding"; protein_id "ENSDARP00000143680"; protein_version "2";	chr4	5302516	5302616
chr4	ensembl	exon	5291248	5291359	gene_id "ENSDARG00000015931"; gene_version "12"; transcript_id "ENSDART00000177099"; transcript_version "2"; exon_number "6"; gene_name "si:ch211-214j24.9"; gene_source "ensembl_havana"; gene_biotype "protein_coding"; transcript_name "si:ch211-214j24.9-204"; transcript_source "ensembl"; transcript_biotype "protein_coding"; exon_id "ENSDARE00000512606"; exon_version "4";	chr4	5247154	5247254
chr4	ensembl	exon	5291248	5291359	gene_id "ENSDARG00000015931"; gene_version "12"; transcript_id "ENSDART00000177099"; transcript_version "2"; exon_number "6"; gene_name "si:ch211-214j24.9"; gene_source "ensembl_havana"; gene_biotype "protein_coding"; transcript_name "si:ch211-214j24.9-204"; transcript_source "ensembl"; transcript_biotype "protein_coding"; exon_id "ENSDARE00000512606"; exon_version "4";	chr4	5302516	5302616
chr4	ensembl	CDS	5291248	5291359	gene_id "ENSDARG00000015931"; gene_version "12"; transcript_id "ENSDART00000177099"; transcript_version "2"; exon_number "6"; gene_name "si:ch211-214j24.9"; gene_source "ensembl_havana"; gene_biotype "protein_coding"; transcript_name "si:ch211-214j24.9-204"; transcript_source "ensembl"; transcript_biotype "protein_coding"; protein_id "ENSDARP00000143680"; protein_version "2";	chr4	5247154	5247254
chr4	ensembl	CDS	5291248	5291359	gene_id "ENSDARG00000015931"; gene_version "12"; transcript_id "ENSDART00000177099"; transcript_version "2"; exon_number "6"; gene_name "si:ch211-214j24.9"; gene_source "ensembl_havana"; gene_biotype "protein_coding"; transcript_name "si:ch211-214j24.9-204"; transcript_source "ensembl"; transcript_biotype "protein_coding"; protein_id "ENSDARP00000143680"; protein_version "2";	chr4	5302516	5302616
chr4	ensembl	exon	5291053	5291159	gene_id "ENSDARG00000015931"; gene_version "12"; transcript_id "ENSDART00000177099"; transcript_version "2"; exon_number "7"; gene_name "si:ch211-214j24.9"; gene_source "ensembl_havana"; gene_biotype "protein_coding"; transcript_name "si:ch211-214j24.9-204"; transcript_source "ensembl"; transcript_biotype "protein_coding"; exon_id "ENSDARE00001023877"; exon_version "1";	chr4	5247154	5247254
chr4	ensembl	exon	5291053	5291159	gene_id "ENSDARG00000015931"; gene_version "12"; transcript_id "ENSDART00000177099"; transcript_version "2"; exon_number "7"; gene_name "si:ch211-214j24.9"; gene_source "ensembl_havana"; gene_biotype "protein_coding"; transcript_name "si:ch211-214j24.9-204"; transcript_source "ensembl"; transcript_biotype "protein_coding"; exon_id "ENSDARE00001023877"; exon_version "1";	chr4	5302516	5302616
chr4	ensembl	CDS	5291053	5291159	gene_id "ENSDARG00000015931"; gene_version "12"; transcript_id "ENSDART00000177099"; transcript_version "2"; exon_number "7"; gene_name "si:ch211-214j24.9"; gene_source "ensembl_havana"; gene_biotype "protein_coding"; transcript_name "si:ch211-214j24.9-204"; transcript_source "ensembl"; transcript_biotype "protein_coding"; protein_id "ENSDARP00000143680"; protein_version "2";	chr4	5247154	5247254
chr4	ensembl	CDS	5291053	5291159	gene_id "ENSDARG00000015931"; gene_version "12"; transcript_id "ENSDART00000177099"; transcript_version "2"; exon_number "7"; gene_name "si:ch211-214j24.9"; gene_source "ensembl_havana"; gene_biotype "protein_coding"; transcript_name "si:ch211-214j24.9-204"; transcript_source "ensembl"; transcript_biotype "protein_coding"; protein_id "ENSDARP00000143680"; protein_version "2";	chr4	5302516	5302616
chr4	ensembl	exon	5290923	5290964	gene_id "ENSDARG00000015931"; gene_version "12"; transcript_id "ENSDART00000177099"; transcript_version "2"; exon_number "8"; gene_name "si:ch211-214j24.9"; gene_source "ensembl_havana"; gene_biotype "protein_coding"; transcript_name "si:ch211-214j24.9-204"; transcript_source "ensembl"; transcript_biotype "protein_coding"; exon_id "ENSDARE00001008856"; exon_version "1";	chr4	5247154	5247254
chr4	ensembl	exon	5290923	5290964	gene_id "ENSDARG00000015931"; gene_version "12"; transcript_id "ENSDART00000177099"; transcript_version "2"; exon_number "8"; gene_name "si:ch211-214j24.9"; gene_source "ensembl_havana"; gene_biotype "protein_coding"; transcript_name "si:ch211-214j24.9-204"; transcript_source "ensembl"; transcript_biotype "protein_coding"; exon_id "ENSDARE00001008856"; exon_version "1";	chr4	5302516	5302616
chr4	ensembl	CDS	5290923	5290964	gene_id "ENSDARG00000015931"; gene_version "12"; transcript_id "ENSDART00000177099"; transcript_version "2"; exon_number "8"; gene_name "si:ch211-214j24.9"; gene_source "ensembl_havana"; gene_biotype "protein_coding"; transcript_name "si:ch211-214j24.9-204"; transcript_source "ensembl"; transcript_biotype "protein_coding"; protein_id "ENSDARP00000143680"; protein_version "2";	chr4	5247154	5247254
chr4	ensembl	CDS	5290923	5290964	gene_id "ENSDARG00000015931"; gene_version "12"; transcript_id "ENSDART00000177099"; transcript_version "2"; exon_number "8"; gene_name "si:ch211-214j24.9"; gene_source "ensembl_havana"; gene_biotype "protein_coding"; transcript_name "si:ch211-214j24.9-204"; transcript_source "ensembl"; transcript_biotype "protein_coding"; protein_id "ENSDARP00000143680"; protein_version "2";	chr4	5302516	5302616
chr4	ensembl	exon	5287760	5287821	gene_id "ENSDARG00000015931"; gene_version "12"; transcript_id "ENSDART00000177099"; transcript_version "2"; exon_number "9"; gene_name "si:ch211-214j24.9"; gene_source "ensembl_havana"; gene_biotype "protein_coding"; transcript_name "si:ch211-214j24.9-204"; transcript_source "ensembl"; transcript_biotype "protein_coding"; exon_id "ENSDARE00001005934"; exon_version "2";	chr4	5247154	5247254
chr4	ensembl	exon	5287760	5287821	gene_id "ENSDARG00000015931"; gene_version "12"; transcript_id "ENSDART00000177099"; transcript_version "2"; exon_number "9"; gene_name "si:ch211-214j24.9"; gene_source "ensembl_havana"; gene_biotype "protein_coding"; transcript_name "si:ch211-214j24.9-204"; transcript_source "ensembl"; transcript_biotype "protein_coding"; exon_id "ENSDARE00001005934"; exon_version "2";	chr4	5302516	5302616
chr4	ensembl	CDS	5287760	5287821	gene_id "ENSDARG00000015931"; gene_version "12"; transcript_id "ENSDART00000177099"; transcript_version "2"; exon_number "9"; gene_name "si:ch211-214j24.9"; gene_source "ensembl_havana"; gene_biotype "protein_coding"; transcript_name "si:ch211-214j24.9-204"; transcript_source "ensembl"; transcript_biotype "protein_coding"; protein_id "ENSDARP00000143680"; protein_version "2";	chr4	5247154	5247254
chr4	ensembl	CDS	5287760	5287821	gene_id "ENSDARG00000015931"; gene_version "12"; transcript_id "ENSDART00000177099"; transcript_version "2"; exon_number "9"; gene_name "si:ch211-214j24.9"; gene_source "ensembl_havana"; gene_biotype "protein_coding"; transcript_name "si:ch211-214j24.9-204"; transcript_source "ensembl"; transcript_biotype "protein_coding"; protein_id "ENSDARP00000143680"; protein_version "2";	chr4	5302516	5302616
chr4	ensembl	exon	5286179	5286184	gene_id "ENSDARG00000015931"; gene_version "12"; transcript_id "ENSDART00000177099"; transcript_version "2"; exon_number "10"; gene_name "si:ch211-214j24.9"; gene_source "ensembl_havana"; gene_biotype "protein_coding"; transcript_name "si:ch211-214j24.9-204"; transcript_source "ensembl"; transcript_biotype "protein_coding"; exon_id "ENSDARE00001322330"; exon_version "1";	chr4	5247154	5247254
chr4	ensembl	exon	5286179	5286184	gene_id "ENSDARG00000015931"; gene_version "12"; transcript_id "ENSDART00000177099"; transcript_version "2"; exon_number "10"; gene_name "si:ch211-214j24.9"; gene_source "ensembl_havana"; gene_biotype "protein_coding"; transcript_name "si:ch211-214j24.9-204"; transcript_source "ensembl"; transcript_biotype "protein_coding"; exon_id "ENSDARE00001322330"; exon_version "1";	chr4	5302516	5302616
chr4	ensembl	CDS	5286179	5286184	gene_id "ENSDARG00000015931"; gene_version "12"; transcript_id "ENSDART00000177099"; transcript_version "2"; exon_number "10"; gene_name "si:ch211-214j24.9"; gene_source "ensembl_havana"; gene_biotype "protein_coding"; transcript_name "si:ch211-214j24.9-204"; transcript_source "ensembl"; transcript_biotype "protein_coding"; protein_id "ENSDARP00000143680"; protein_version "2";	chr4	5247154	5247254
chr4	ensembl	CDS	5286179	5286184	gene_id "ENSDARG00000015931"; gene_version "12"; transcript_id "ENSDART00000177099"; transcript_version "2"; exon_number "10"; gene_name "si:ch211-214j24.9"; gene_source "ensembl_havana"; gene_biotype "protein_coding"; transcript_name "si:ch211-214j24.9-204"; transcript_source "ensembl"; transcript_biotype "protein_coding"; protein_id "ENSDARP00000143680"; protein_version "2";	chr4	5302516	5302616
chr4	ensembl	exon	5284988	5285000	gene_id "ENSDARG00000015931"; gene_version "12"; transcript_id "ENSDART00000177099"; transcript_version "2"; exon_number "11"; gene_name "si:ch211-214j24.9"; gene_source "ensembl_havana"; gene_biotype "protein_coding"; transcript_name "si:ch211-214j24.9-204"; transcript_source "ensembl"; transcript_biotype "protein_coding"; exon_id "ENSDARE00001264641"; exon_version "1";	chr4	5247154	5247254
chr4	ensembl	exon	5284988	5285000	gene_id "ENSDARG00000015931"; gene_version "12"; transcript_id "ENSDART00000177099"; transcript_version "2"; exon_number "11"; gene_name "si:ch211-214j24.9"; gene_source "ensembl_havana"; gene_biotype "protein_coding"; transcript_name "si:ch211-214j24.9-204"; transcript_source "ensembl"; transcript_biotype "protein_coding"; exon_id "ENSDARE00001264641"; exon_version "1";	chr4	5302516	5302616
chr4	ensembl	CDS	5284988	5285000	gene_id "ENSDARG00000015931"; gene_version "12"; transcript_id "ENSDART00000177099"; transcript_version "2"; exon_number "11"; gene_name "si:ch211-214j24.9"; gene_source "ensembl_havana"; gene_biotype "protein_coding"; transcript_name "si:ch211-214j24.9-204"; transcript_source "ensembl"; transcript_biotype "protein_coding"; protein_id "ENSDARP00000143680"; protein_version "2";	chr4	5247154	5247254
chr4	ensembl	CDS	5284988	5285000	gene_id "ENSDARG00000015931"; gene_version "12"; transcript_id "ENSDART00000177099"; transcript_version "2"; exon_number "11"; gene_name "si:ch211-214j24.9"; gene_source "ensembl_havana"; gene_biotype "protein_coding"; transcript_name "si:ch211-214j24.9-204"; transcript_source "ensembl"; transcript_biotype "protein_coding"; protein_id "ENSDARP00000143680"; protein_version "2";	chr4	5302516	5302616
chr4	ensembl	exon	5282669	5282784	gene_id "ENSDARG00000015931"; gene_version "12"; transcript_id "ENSDART00000177099"; transcript_version "2"; exon_number "12"; gene_name "si:ch211-214j24.9"; gene_source "ensembl_havana"; gene_biotype "protein_coding"; transcript_name "si:ch211-214j24.9-204"; transcript_source "ensembl"; transcript_biotype "protein_coding"; exon_id "ENSDARE00001068199"; exon_version "1";	chr4	5247154	5247254
chr4	ensembl	exon	5282669	5282784	gene_id "ENSDARG00000015931"; gene_version "12"; transcript_id "ENSDART00000177099"; transcript_version "2"; exon_number "12"; gene_name "si:ch211-214j24.9"; gene_source "ensembl_havana"; gene_biotype "protein_coding"; transcript_name "si:ch211-214j24.9-204"; transcript_source "ensembl"; transcript_biotype "protein_coding"; exon_id "ENSDARE00001068199"; exon_version "1";	chr4	5302516	5302616
chr4	ensembl	CDS	5282669	5282784	gene_id "ENSDARG00000015931"; gene_version "12"; transcript_id "ENSDART00000177099"; transcript_version "2"; exon_number "12"; gene_name "si:ch211-214j24.9"; gene_source "ensembl_havana"; gene_biotype "protein_coding"; transcript_name "si:ch211-214j24.9-204"; transcript_source "ensembl"; transcript_biotype "protein_coding"; protein_id "ENSDARP00000143680"; protein_version "2";	chr4	5247154	5247254
chr4	ensembl	CDS	5282669	5282784	gene_id "ENSDARG00000015931"; gene_version "12"; transcript_id "ENSDART00000177099"; transcript_version "2"; exon_number "12"; gene_name "si:ch211-214j24.9"; gene_source "ensembl_havana"; gene_biotype "protein_coding"; transcript_name "si:ch211-214j24.9-204"; transcript_source "ensembl"; transcript_biotype "protein_coding"; protein_id "ENSDARP00000143680"; protein_version "2";	chr4	5302516	5302616
chr4	ensembl	exon	5282478	5282554	gene_id "ENSDARG00000015931"; gene_version "12"; transcript_id "ENSDART00000177099"; transcript_version "2"; exon_number "13"; gene_name "si:ch211-214j24.9"; gene_source "ensembl_havana"; gene_biotype "protein_coding"; transcript_name "si:ch211-214j24.9-204"; transcript_source "ensembl"; transcript_biotype "protein_coding"; exon_id "ENSDARE00001126395"; exon_version "1";	chr4	5247154	5247254
chr4	ensembl	exon	5282478	5282554	gene_id "ENSDARG00000015931"; gene_version "12"; transcript_id "ENSDART00000177099"; transcript_version "2"; exon_number "13"; gene_name "si:ch211-214j24.9"; gene_source "ensembl_havana"; gene_biotype "protein_coding"; transcript_name "si:ch211-214j24.9-204"; transcript_source "ensembl"; transcript_biotype "protein_coding"; exon_id "ENSDARE00001126395"; exon_version "1";	chr4	5302516	5302616
chr4	ensembl	CDS	5282478	5282554	gene_id "ENSDARG00000015931"; gene_version "12"; transcript_id "ENSDART00000177099"; transcript_version "2"; exon_number "13"; gene_name "si:ch211-214j24.9"; gene_source "ensembl_havana"; gene_biotype "protein_coding"; transcript_name "si:ch211-214j24.9-204"; transcript_source "ensembl"; transcript_biotype "protein_coding"; protein_id "ENSDARP00000143680"; protein_version "2";	chr4	5247154	5247254
chr4	ensembl	CDS	5282478	5282554	gene_id "ENSDARG00000015931"; gene_version "12"; transcript_id "ENSDART00000177099"; transcript_version "2"; exon_number "13"; gene_name "si:ch211-214j24.9"; gene_source "ensembl_havana"; gene_biotype "protein_coding"; transcript_name "si:ch211-214j24.9-204"; transcript_source "ensembl"; transcript_biotype "protein_coding"; protein_id "ENSDARP00000143680"; protein_version "2";	chr4	5302516	5302616
chr4	ensembl	exon	5282204	5282218	gene_id "ENSDARG00000015931"; gene_version "12"; transcript_id "ENSDART00000177099"; transcript_version "2"; exon_number "14"; gene_name "si:ch211-214j24.9"; gene_source "ensembl_havana"; gene_biotype "protein_coding"; transcript_name "si:ch211-214j24.9-204"; transcript_source "ensembl"; transcript_biotype "protein_coding"; exon_id "ENSDARE00001304204"; exon_version "1";	chr4	5247154	5247254
chr4	ensembl	exon	5282204	5282218	gene_id "ENSDARG00000015931"; gene_version "12"; transcript_id "ENSDART00000177099"; transcript_version "2"; exon_number "14"; gene_name "si:ch211-214j24.9"; gene_source "ensembl_havana"; gene_biotype "protein_coding"; transcript_name "si:ch211-214j24.9-204"; transcript_source "ensembl"; transcript_biotype "protein_coding"; exon_id "ENSDARE00001304204"; exon_version "1";	chr4	5302516	5302616
chr4	ensembl	CDS	5282204	5282218	gene_id "ENSDARG00000015931"; gene_version "12"; transcript_id "ENSDART00000177099"; transcript_version "2"; exon_number "14"; gene_name "si:ch211-214j24.9"; gene_source "ensembl_havana"; gene_biotype "protein_coding"; transcript_name "si:ch211-214j24.9-204"; transcript_source "ensembl"; transcript_biotype "protein_coding"; protein_id "ENSDARP00000143680"; protein_version "2";	chr4	5247154	5247254
chr4	ensembl	CDS	5282204	5282218	gene_id "ENSDARG00000015931"; gene_version "12"; transcript_id "ENSDART00000177099"; transcript_version "2"; exon_number "14"; gene_name "si:ch211-214j24.9"; gene_source "ensembl_havana"; gene_biotype "protein_coding"; transcript_name "si:ch211-214j24.9-204"; transcript_source "ensembl"; transcript_biotype "protein_coding"; protein_id "ENSDARP00000143680"; protein_version "2";	chr4	5302516	5302616
chr4	ensembl	exon	5279572	5279664	gene_id "ENSDARG00000015931"; gene_version "12"; transcript_id "ENSDART00000177099"; transcript_version "2"; exon_number "15"; gene_name "si:ch211-214j24.9"; gene_source "ensembl_havana"; gene_biotype "protein_coding"; transcript_name "si:ch211-214j24.9-204"; transcript_source "ensembl"; transcript_biotype "protein_coding"; exon_id "ENSDARE00001030530"; exon_version "2";	chr4	5247154	5247254
chr4	ensembl	exon	5279572	5279664	gene_id "ENSDARG00000015931"; gene_version "12"; transcript_id "ENSDART00000177099"; transcript_version "2"; exon_number "15"; gene_name "si:ch211-214j24.9"; gene_source "ensembl_havana"; gene_biotype "protein_coding"; transcript_name "si:ch211-214j24.9-204"; transcript_source "ensembl"; transcript_biotype "protein_coding"; exon_id "ENSDARE00001030530"; exon_version "2";	chr4	5302516	5302616
chr4	ensembl	CDS	5279572	5279664	gene_id "ENSDARG00000015931"; gene_version "12"; transcript_id "ENSDART00000177099"; transcript_version "2"; exon_number "15"; gene_name "si:ch211-214j24.9"; gene_source "ensembl_havana"; gene_biotype "protein_coding"; transcript_name "si:ch211-214j24.9-204"; transcript_source "ensembl"; transcript_biotype "protein_coding"; protein_id "ENSDARP00000143680"; protein_version "2";	chr4	5247154	5247254
chr4	ensembl	CDS	5279572	5279664	gene_id "ENSDARG00000015931"; gene_version "12"; transcript_id "ENSDART00000177099"; transcript_version "2"; exon_number "15"; gene_name "si:ch211-214j24.9"; gene_source "ensembl_havana"; gene_biotype "protein_coding"; transcript_name "si:ch211-214j24.9-204"; transcript_source "ensembl"; transcript_biotype "protein_coding"; protein_id "ENSDARP00000143680"; protein_version "2";	chr4	5302516	5302616
chr4	ensembl	exon	5273919	5273987	gene_id "ENSDARG00000015931"; gene_version "12"; transcript_id "ENSDART00000177099"; transcript_version "2"; exon_number "16"; gene_name "si:ch211-214j24.9"; gene_source "ensembl_havana"; gene_biotype "protein_coding"; transcript_name "si:ch211-214j24.9-204"; transcript_source "ensembl"; transcript_biotype "protein_coding"; exon_id "ENSDARE00000987368"; exon_version "1";	chr4	5247154	5247254
chr4	ensembl	exon	5273919	5273987	gene_id "ENSDARG00000015931"; gene_version "12"; transcript_id "ENSDART00000177099"; transcript_version "2"; exon_number "16"; gene_name "si:ch211-214j24.9"; gene_source "ensembl_havana"; gene_biotype "protein_coding"; transcript_name "si:ch211-214j24.9-204"; transcript_source "ensembl"; transcript_biotype "protein_coding"; exon_id "ENSDARE00000987368"; exon_version "1";	chr4	5302516	5302616
chr4	ensembl	CDS	5273919	5273987	gene_id "ENSDARG00000015931"; gene_version "12"; transcript_id "ENSDART00000177099"; transcript_version "2"; exon_number "16"; gene_name "si:ch211-214j24.9"; gene_source "ensembl_havana"; gene_biotype "protein_coding"; transcript_name "si:ch211-214j24.9-204"; transcript_source "ensembl"; transcript_biotype "protein_coding"; protein_id "ENSDARP00000143680"; protein_version "2";	chr4	5247154	5247254
chr4	ensembl	CDS	5273919	5273987	gene_id "ENSDARG00000015931"; gene_version "12"; transcript_id "ENSDART00000177099"; transcript_version "2"; exon_number "16"; gene_name "si:ch211-214j24.9"; gene_source "ensembl_havana"; gene_biotype "protein_coding"; transcript_name "si:ch211-214j24.9-204"; transcript_source "ensembl"; transcript_biotype "protein_coding"; protein_id "ENSDARP00000143680"; protein_version "2";	chr4	5302516	5302616
chr4	ensembl	exon	5269583	5269714	gene_id "ENSDARG00000015931"; gene_version "12"; transcript_id "ENSDART00000177099"; transcript_version "2"; exon_number "17"; gene_name "si:ch211-214j24.9"; gene_source "ensembl_havana"; gene_biotype "protein_coding"; transcript_name "si:ch211-214j24.9-204"; transcript_source "ensembl"; transcript_biotype "protein_coding"; exon_id "ENSDARE00001068313"; exon_version "1";	chr4	5247154	5247254
chr4	ensembl	exon	5269583	5269714	gene_id "ENSDARG00000015931"; gene_version "12"; transcript_id "ENSDART00000177099"; transcript_version "2"; exon_number "17"; gene_name "si:ch211-214j24.9"; gene_source "ensembl_havana"; gene_biotype "protein_coding"; transcript_name "si:ch211-214j24.9-204"; transcript_source "ensembl"; transcript_biotype "protein_coding"; exon_id "ENSDARE00001068313"; exon_version "1";	chr4	5302516	5302616
chr4	ensembl	CDS	5269583	5269714	gene_id "ENSDARG00000015931"; gene_version "12"; transcript_id "ENSDART00000177099"; transcript_version "2"; exon_number "17"; gene_name "si:ch211-214j24.9"; gene_source "ensembl_havana"; gene_biotype "protein_coding"; transcript_name "si:ch211-214j24.9-204"; transcript_source "ensembl"; transcript_biotype "protein_coding"; protein_id "ENSDARP00000143680"; protein_version "2";	chr4	5247154	5247254
chr4	ensembl	CDS	5269583	5269714	gene_id "ENSDARG00000015931"; gene_version "12"; transcript_id "ENSDART00000177099"; transcript_version "2"; exon_number "17"; gene_name "si:ch211-214j24.9"; gene_source "ensembl_havana"; gene_biotype "protein_coding"; transcript_name "si:ch211-214j24.9-204"; transcript_source "ensembl"; transcript_biotype "protein_coding"; protein_id "ENSDARP00000143680"; protein_version "2";	chr4	5302516	5302616
chr4	ensembl	exon	5267704	5267728	gene_id "ENSDARG00000015931"; gene_version "12"; transcript_id "ENSDART00000177099"; transcript_version "2"; exon_number "18"; gene_name "si:ch211-214j24.9"; gene_source "ensembl_havana"; gene_biotype "protein_coding"; transcript_name "si:ch211-214j24.9-204"; transcript_source "ensembl"; transcript_biotype "protein_coding"; exon_id "ENSDARE00001031859"; exon_version "1";	chr4	5247154	5247254
chr4	ensembl	exon	5267704	5267728	gene_id "ENSDARG00000015931"; gene_version "12"; transcript_id "ENSDART00000177099"; transcript_version "2"; exon_number "18"; gene_name "si:ch211-214j24.9"; gene_source "ensembl_havana"; gene_biotype "protein_coding"; transcript_name "si:ch211-214j24.9-204"; transcript_source "ensembl"; transcript_biotype "protein_coding"; exon_id "ENSDARE00001031859"; exon_version "1";	chr4	5302516	5302616
chr4	ensembl	CDS	5267704	5267728	gene_id "ENSDARG00000015931"; gene_version "12"; transcript_id "ENSDART00000177099"; transcript_version "2"; exon_number "18"; gene_name "si:ch211-214j24.9"; gene_source "ensembl_havana"; gene_biotype "protein_coding"; transcript_name "si:ch211-214j24.9-204"; transcript_source "ensembl"; transcript_biotype "protein_coding"; protein_id "ENSDARP00000143680"; protein_version "2";	chr4	5247154	5247254
chr4	ensembl	CDS	5267704	5267728	gene_id "ENSDARG00000015931"; gene_version "12"; transcript_id "ENSDART00000177099"; transcript_version "2"; exon_number "18"; gene_name "si:ch211-214j24.9"; gene_source "ensembl_havana"; gene_biotype "protein_coding"; transcript_name "si:ch211-214j24.9-204"; transcript_source "ensembl"; transcript_biotype "protein_coding"; protein_id "ENSDARP00000143680"; protein_version "2";	chr4	5302516	5302616
chr4	ensembl	exon	5267560	5267596	gene_id "ENSDARG00000015931"; gene_version "12"; transcript_id "ENSDART00000177099"; transcript_version "2"; exon_number "19"; gene_name "si:ch211-214j24.9"; gene_source "ensembl_havana"; gene_biotype "protein_coding"; transcript_name "si:ch211-214j24.9-204"; transcript_source "ensembl"; transcript_biotype "protein_coding"; exon_id "ENSDARE00001008313"; exon_version "1";	chr4	5247154	5247254
chr4	ensembl	exon	5267560	5267596	gene_id "ENSDARG00000015931"; gene_version "12"; transcript_id "ENSDART00000177099"; transcript_version "2"; exon_number "19"; gene_name "si:ch211-214j24.9"; gene_source "ensembl_havana"; gene_biotype "protein_coding"; transcript_name "si:ch211-214j24.9-204"; transcript_source "ensembl"; transcript_biotype "protein_coding"; exon_id "ENSDARE00001008313"; exon_version "1";	chr4	5302516	5302616
chr4	ensembl	CDS	5267560	5267596	gene_id "ENSDARG00000015931"; gene_version "12"; transcript_id "ENSDART00000177099"; transcript_version "2"; exon_number "19"; gene_name "si:ch211-214j24.9"; gene_source "ensembl_havana"; gene_biotype "protein_coding"; transcript_name "si:ch211-214j24.9-204"; transcript_source "ensembl"; transcript_biotype "protein_coding"; protein_id "ENSDARP00000143680"; protein_version "2";	chr4	5247154	5247254
chr4	ensembl	CDS	5267560	5267596	gene_id "ENSDARG00000015931"; gene_version "12"; transcript_id "ENSDART00000177099"; transcript_version "2"; exon_number "19"; gene_name "si:ch211-214j24.9"; gene_source "ensembl_havana"; gene_biotype "protein_coding"; transcript_name "si:ch211-214j24.9-204"; transcript_source "ensembl"; transcript_biotype "protein_coding"; protein_id "ENSDARP00000143680"; protein_version "2";	chr4	5302516	5302616
chr4	ensembl	exon	5265479	5265577	gene_id "ENSDARG00000015931"; gene_version "12"; transcript_id "ENSDART00000177099"; transcript_version "2"; exon_number "20"; gene_name "si:ch211-214j24.9"; gene_source "ensembl_havana"; gene_biotype "protein_coding"; transcript_name "si:ch211-214j24.9-204"; transcript_source "ensembl"; transcript_biotype "protein_coding"; exon_id "ENSDARE00001025690"; exon_version "1";	chr4	5247154	5247254
chr4	ensembl	exon	5265479	5265577	gene_id "ENSDARG00000015931"; gene_version "12"; transcript_id "ENSDART00000177099"; transcript_version "2"; exon_number "20"; gene_name "si:ch211-214j24.9"; gene_source "ensembl_havana"; gene_biotype "protein_coding"; transcript_name "si:ch211-214j24.9-204"; transcript_source "ensembl"; transcript_biotype "protein_coding"; exon_id "ENSDARE00001025690"; exon_version "1";	chr4	5302516	5302616
chr4	ensembl	CDS	5265479	5265577	gene_id "ENSDARG00000015931"; gene_version "12"; transcript_id "ENSDART00000177099"; transcript_version "2"; exon_number "20"; gene_name "si:ch211-214j24.9"; gene_source "ensembl_havana"; gene_biotype "protein_coding"; transcript_name "si:ch211-214j24.9-204"; transcript_source "ensembl"; transcript_biotype "protein_coding"; protein_id "ENSDARP00000143680"; protein_version "2";	chr4	5247154	5247254
chr4	ensembl	CDS	5265479	5265577	gene_id "ENSDARG00000015931"; gene_version "12"; transcript_id "ENSDART00000177099"; transcript_version "2"; exon_number "20"; gene_name "si:ch211-214j24.9"; gene_source "ensembl_havana"; gene_biotype "protein_coding"; transcript_name "si:ch211-214j24.9-204"; transcript_source "ensembl"; transcript_biotype "protein_coding"; protein_id "ENSDARP00000143680"; protein_version "2";	chr4	5302516	5302616
chr4	ensembl	exon	5263162	5263248	gene_id "ENSDARG00000015931"; gene_version "12"; transcript_id "ENSDART00000177099"; transcript_version "2"; exon_number "21"; gene_name "si:ch211-214j24.9"; gene_source "ensembl_havana"; gene_biotype "protein_coding"; transcript_name "si:ch211-214j24.9-204"; transcript_source "ensembl"; transcript_biotype "protein_coding"; exon_id "ENSDARE00001276490"; exon_version "1";	chr4	5247154	5247254
chr4	ensembl	exon	5263162	5263248	gene_id "ENSDARG00000015931"; gene_version "12"; transcript_id "ENSDART00000177099"; transcript_version "2"; exon_number "21"; gene_name "si:ch211-214j24.9"; gene_source "ensembl_havana"; gene_biotype "protein_coding"; transcript_name "si:ch211-214j24.9-204"; transcript_source "ensembl"; transcript_biotype "protein_coding"; exon_id "ENSDARE00001276490"; exon_version "1";	chr4	5302516	5302616
chr4	ensembl	CDS	5263165	5263248	gene_id "ENSDARG00000015931"; gene_version "12"; transcript_id "ENSDART00000177099"; transcript_version "2"; exon_number "21"; gene_name "si:ch211-214j24.9"; gene_source "ensembl_havana"; gene_biotype "protein_coding"; transcript_name "si:ch211-214j24.9-204"; transcript_source "ensembl"; transcript_biotype "protein_coding"; protein_id "ENSDARP00000143680"; protein_version "2";	chr4	5247154	5247254
chr4	ensembl	CDS	5263165	5263248	gene_id "ENSDARG00000015931"; gene_version "12"; transcript_id "ENSDART00000177099"; transcript_version "2"; exon_number "21"; gene_name "si:ch211-214j24.9"; gene_source "ensembl_havana"; gene_biotype "protein_coding"; transcript_name "si:ch211-214j24.9-204"; transcript_source "ensembl"; transcript_biotype "protein_coding"; protein_id "ENSDARP00000143680"; protein_version "2";	chr4	5302516	5302616
chr4	ensembl	stop_codon	5263162	5263164	gene_id "ENSDARG00000015931"; gene_version "12"; transcript_id "ENSDART00000177099"; transcript_version "2"; exon_number "21"; gene_name "si:ch211-214j24.9"; gene_source "ensembl_havana"; gene_biotype "protein_coding"; transcript_name "si:ch211-214j24.9-204"; transcript_source "ensembl"; transcript_biotype "protein_coding";	chr4	5247154	5247254
chr4	ensembl	stop_codon	5263162	5263164	gene_id "ENSDARG00000015931"; gene_version "12"; transcript_id "ENSDART00000177099"; transcript_version "2"; exon_number "21"; gene_name "si:ch211-214j24.9"; gene_source "ensembl_havana"; gene_biotype "protein_coding"; transcript_name "si:ch211-214j24.9-204"; transcript_source "ensembl"; transcript_biotype "protein_coding";	chr4	5302516	5302616
chr4	havana	transcript	5269581	5291256	gene_id "ENSDARG00000015931"; gene_version "12"; transcript_id "ENSDART00000150864"; transcript_version "2"; gene_name "si:ch211-214j24.9"; gene_source "ensembl_havana"; gene_biotype "protein_coding"; transcript_name "si:ch211-214j24.9-203"; transcript_source "havana"; transcript_biotype "protein_coding"; tag "cds_end_NF"; tag "cds_start_NF"; tag "mRNA_end_NF"; tag "mRNA_start_NF";	chr4	5247154	5247254
chr4	havana	transcript	5269581	5291256	gene_id "ENSDARG00000015931"; gene_version "12"; transcript_id "ENSDART00000150864"; transcript_version "2"; gene_name "si:ch211-214j24.9"; gene_source "ensembl_havana"; gene_biotype "protein_coding"; transcript_name "si:ch211-214j24.9-203"; transcript_source "havana"; transcript_biotype "protein_coding"; tag "cds_end_NF"; tag "cds_start_NF"; tag "mRNA_end_NF"; tag "mRNA_start_NF";	chr4	5302516	5302616
chr4	havana	exon	5291248	5291256	gene_id "ENSDARG00000015931"; gene_version "12"; transcript_id "ENSDART00000150864"; transcript_version "2"; exon_number "1"; gene_name "si:ch211-214j24.9"; gene_source "ensembl_havana"; gene_biotype "protein_coding"; transcript_name "si:ch211-214j24.9-203"; transcript_source "havana"; transcript_biotype "protein_coding"; exon_id "ENSDARE00001278085"; exon_version "1"; tag "cds_end_NF"; tag "cds_start_NF"; tag "mRNA_end_NF"; tag "mRNA_start_NF";	chr4	5247154	5247254
chr4	havana	exon	5291248	5291256	gene_id "ENSDARG00000015931"; gene_version "12"; transcript_id "ENSDART00000150864"; transcript_version "2"; exon_number "1"; gene_name "si:ch211-214j24.9"; gene_source "ensembl_havana"; gene_biotype "protein_coding"; transcript_name "si:ch211-214j24.9-203"; transcript_source "havana"; transcript_biotype "protein_coding"; exon_id "ENSDARE00001278085"; exon_version "1"; tag "cds_end_NF"; tag "cds_start_NF"; tag "mRNA_end_NF"; tag "mRNA_start_NF";	chr4	5302516	5302616
chr4	havana	CDS	5291248	5291256	gene_id "ENSDARG00000015931"; gene_version "12"; transcript_id "ENSDART00000150864"; transcript_version "2"; exon_number "1"; gene_name "si:ch211-214j24.9"; gene_source "ensembl_havana"; gene_biotype "protein_coding"; transcript_name "si:ch211-214j24.9-203"; transcript_source "havana"; transcript_biotype "protein_coding"; protein_id "ENSDARP00000125180"; protein_version "1"; tag "cds_end_NF"; tag "cds_start_NF"; tag "mRNA_end_NF"; tag "mRNA_start_NF";	chr4	5247154	5247254
chr4	havana	CDS	5291248	5291256	gene_id "ENSDARG00000015931"; gene_version "12"; transcript_id "ENSDART00000150864"; transcript_version "2"; exon_number "1"; gene_name "si:ch211-214j24.9"; gene_source "ensembl_havana"; gene_biotype "protein_coding"; transcript_name "si:ch211-214j24.9-203"; transcript_source "havana"; transcript_biotype "protein_coding"; protein_id "ENSDARP00000125180"; protein_version "1"; tag "cds_end_NF"; tag "cds_start_NF"; tag "mRNA_end_NF"; tag "mRNA_start_NF";	chr4	5302516	5302616
chr4	havana	exon	5291053	5291159	gene_id "ENSDARG00000015931"; gene_version "12"; transcript_id "ENSDART00000150864"; transcript_version "2"; exon_number "2"; gene_name "si:ch211-214j24.9"; gene_source "ensembl_havana"; gene_biotype "protein_coding"; transcript_name "si:ch211-214j24.9-203"; transcript_source "havana"; transcript_biotype "protein_coding"; exon_id "ENSDARE00001023877"; exon_version "1"; tag "cds_end_NF"; tag "cds_start_NF"; tag "mRNA_end_NF"; tag "mRNA_start_NF";	chr4	5247154	5247254
chr4	havana	exon	5291053	5291159	gene_id "ENSDARG00000015931"; gene_version "12"; transcript_id "ENSDART00000150864"; transcript_version "2"; exon_number "2"; gene_name "si:ch211-214j24.9"; gene_source "ensembl_havana"; gene_biotype "protein_coding"; transcript_name "si:ch211-214j24.9-203"; transcript_source "havana"; transcript_biotype "protein_coding"; exon_id "ENSDARE00001023877"; exon_version "1"; tag "cds_end_NF"; tag "cds_start_NF"; tag "mRNA_end_NF"; tag "mRNA_start_NF";	chr4	5302516	5302616
chr4	havana	CDS	5291053	5291159	gene_id "ENSDARG00000015931"; gene_version "12"; transcript_id "ENSDART00000150864"; transcript_version "2"; exon_number "2"; gene_name "si:ch211-214j24.9"; gene_source "ensembl_havana"; gene_biotype "protein_coding"; transcript_name "si:ch211-214j24.9-203"; transcript_source "havana"; transcript_biotype "protein_coding"; protein_id "ENSDARP00000125180"; protein_version "1"; tag "cds_end_NF"; tag "cds_start_NF"; tag "mRNA_end_NF"; tag "mRNA_start_NF";	chr4	5247154	5247254
chr4	havana	CDS	5291053	5291159	gene_id "ENSDARG00000015931"; gene_version "12"; transcript_id "ENSDART00000150864"; transcript_version "2"; exon_number "2"; gene_name "si:ch211-214j24.9"; gene_source "ensembl_havana"; gene_biotype "protein_coding"; transcript_name "si:ch211-214j24.9-203"; transcript_source "havana"; transcript_biotype "protein_coding"; protein_id "ENSDARP00000125180"; protein_version "1"; tag "cds_end_NF"; tag "cds_start_NF"; tag "mRNA_end_NF"; tag "mRNA_start_NF";	chr4	5302516	5302616
chr4	havana	exon	5290923	5290964	gene_id "ENSDARG00000015931"; gene_version "12"; transcript_id "ENSDART00000150864"; transcript_version "2"; exon_number "3"; gene_name "si:ch211-214j24.9"; gene_source "ensembl_havana"; gene_biotype "protein_coding"; transcript_name "si:ch211-214j24.9-203"; transcript_source "havana"; transcript_biotype "protein_coding"; exon_id "ENSDARE00001008856"; exon_version "1"; tag "cds_end_NF"; tag "cds_start_NF"; tag "mRNA_end_NF"; tag "mRNA_start_NF";	chr4	5247154	5247254
chr4	havana	exon	5290923	5290964	gene_id "ENSDARG00000015931"; gene_version "12"; transcript_id "ENSDART00000150864"; transcript_version "2"; exon_number "3"; gene_name "si:ch211-214j24.9"; gene_source "ensembl_havana"; gene_biotype "protein_coding"; transcript_name "si:ch211-214j24.9-203"; transcript_source "havana"; transcript_biotype "protein_coding"; exon_id "ENSDARE00001008856"; exon_version "1"; tag "cds_end_NF"; tag "cds_start_NF"; tag "mRNA_end_NF"; tag "mRNA_start_NF";	chr4	5302516	5302616
chr4	havana	CDS	5290923	5290964	gene_id "ENSDARG00000015931"; gene_version "12"; transcript_id "ENSDART00000150864"; transcript_version "2"; exon_number "3"; gene_name "si:ch211-214j24.9"; gene_source "ensembl_havana"; gene_biotype "protein_coding"; transcript_name "si:ch211-214j24.9-203"; transcript_source "havana"; transcript_biotype "protein_coding"; protein_id "ENSDARP00000125180"; protein_version "1"; tag "cds_end_NF"; tag "cds_start_NF"; tag "mRNA_end_NF"; tag "mRNA_start_NF";	chr4	5247154	5247254
chr4	havana	CDS	5290923	5290964	gene_id "ENSDARG00000015931"; gene_version "12"; transcript_id "ENSDART00000150864"; transcript_version "2"; exon_number "3"; gene_name "si:ch211-214j24.9"; gene_source "ensembl_havana"; gene_biotype "protein_coding"; transcript_name "si:ch211-214j24.9-203"; transcript_source "havana"; transcript_biotype "protein_coding"; protein_id "ENSDARP00000125180"; protein_version "1"; tag "cds_end_NF"; tag "cds_start_NF"; tag "mRNA_end_NF"; tag "mRNA_start_NF";	chr4	5302516	5302616
chr4	havana	exon	5287760	5287821	gene_id "ENSDARG00000015931"; gene_version "12"; transcript_id "ENSDART00000150864"; transcript_version "2"; exon_number "4"; gene_name "si:ch211-214j24.9"; gene_source "ensembl_havana"; gene_biotype "protein_coding"; transcript_name "si:ch211-214j24.9-203"; transcript_source "havana"; transcript_biotype "protein_coding"; exon_id "ENSDARE00001005934"; exon_version "2"; tag "cds_end_NF"; tag "cds_start_NF"; tag "mRNA_end_NF"; tag "mRNA_start_NF";	chr4	5247154	5247254
chr4	havana	exon	5287760	5287821	gene_id "ENSDARG00000015931"; gene_version "12"; transcript_id "ENSDART00000150864"; transcript_version "2"; exon_number "4"; gene_name "si:ch211-214j24.9"; gene_source "ensembl_havana"; gene_biotype "protein_coding"; transcript_name "si:ch211-214j24.9-203"; transcript_source "havana"; transcript_biotype "protein_coding"; exon_id "ENSDARE00001005934"; exon_version "2"; tag "cds_end_NF"; tag "cds_start_NF"; tag "mRNA_end_NF"; tag "mRNA_start_NF";	chr4	5302516	5302616
chr4	havana	CDS	5287760	5287821	gene_id "ENSDARG00000015931"; gene_version "12"; transcript_id "ENSDART00000150864"; transcript_version "2"; exon_number "4"; gene_name "si:ch211-214j24.9"; gene_source "ensembl_havana"; gene_biotype "protein_coding"; transcript_name "si:ch211-214j24.9-203"; transcript_source "havana"; transcript_biotype "protein_coding"; protein_id "ENSDARP00000125180"; protein_version "1"; tag "cds_end_NF"; tag "cds_start_NF"; tag "mRNA_end_NF"; tag "mRNA_start_NF";	chr4	5247154	5247254
chr4	havana	CDS	5287760	5287821	gene_id "ENSDARG00000015931"; gene_version "12"; transcript_id "ENSDART00000150864"; transcript_version "2"; exon_number "4"; gene_name "si:ch211-214j24.9"; gene_source "ensembl_havana"; gene_biotype "protein_coding"; transcript_name "si:ch211-214j24.9-203"; transcript_source "havana"; transcript_biotype "protein_coding"; protein_id "ENSDARP00000125180"; protein_version "1"; tag "cds_end_NF"; tag "cds_start_NF"; tag "mRNA_end_NF"; tag "mRNA_start_NF";	chr4	5302516	5302616
chr4	havana	exon	5286179	5286184	gene_id "ENSDARG00000015931"; gene_version "12"; transcript_id "ENSDART00000150864"; transcript_version "2"; exon_number "5"; gene_name "si:ch211-214j24.9"; gene_source "ensembl_havana"; gene_biotype "protein_coding"; transcript_name "si:ch211-214j24.9-203"; transcript_source "havana"; transcript_biotype "protein_coding"; exon_id "ENSDARE00001322330"; exon_version "1"; tag "cds_end_NF"; tag "cds_start_NF"; tag "mRNA_end_NF"; tag "mRNA_start_NF";	chr4	5247154	5247254
chr4	havana	exon	5286179	5286184	gene_id "ENSDARG00000015931"; gene_version "12"; transcript_id "ENSDART00000150864"; transcript_version "2"; exon_number "5"; gene_name "si:ch211-214j24.9"; gene_source "ensembl_havana"; gene_biotype "protein_coding"; transcript_name "si:ch211-214j24.9-203"; transcript_source "havana"; transcript_biotype "protein_coding"; exon_id "ENSDARE00001322330"; exon_version "1"; tag "cds_end_NF"; tag "cds_start_NF"; tag "mRNA_end_NF"; tag "mRNA_start_NF";	chr4	5302516	5302616
chr4	havana	CDS	5286179	5286184	gene_id "ENSDARG00000015931"; gene_version "12"; transcript_id "ENSDART00000150864"; transcript_version "2"; exon_number "5"; gene_name "si:ch211-214j24.9"; gene_source "ensembl_havana"; gene_biotype "protein_coding"; transcript_name "si:ch211-214j24.9-203"; transcript_source "havana"; transcript_biotype "protein_coding"; protein_id "ENSDARP00000125180"; protein_version "1"; tag "cds_end_NF"; tag "cds_start_NF"; tag "mRNA_end_NF"; tag "mRNA_start_NF";	chr4	5247154	5247254
chr4	havana	CDS	5286179	5286184	gene_id "ENSDARG00000015931"; gene_version "12"; transcript_id "ENSDART00000150864"; transcript_version "2"; exon_number "5"; gene_name "si:ch211-214j24.9"; gene_source "ensembl_havana"; gene_biotype "protein_coding"; transcript_name "si:ch211-214j24.9-203"; transcript_source "havana"; transcript_biotype "protein_coding"; protein_id "ENSDARP00000125180"; protein_version "1"; tag "cds_end_NF"; tag "cds_start_NF"; tag "mRNA_end_NF"; tag "mRNA_start_NF";	chr4	5302516	5302616
chr4	havana	exon	5284988	5285000	gene_id "ENSDARG00000015931"; gene_version "12"; transcript_id "ENSDART00000150864"; transcript_version "2"; exon_number "6"; gene_name "si:ch211-214j24.9"; gene_source "ensembl_havana"; gene_biotype "protein_coding"; transcript_name "si:ch211-214j24.9-203"; transcript_source "havana"; transcript_biotype "protein_coding"; exon_id "ENSDARE00001264641"; exon_version "1"; tag "cds_end_NF"; tag "cds_start_NF"; tag "mRNA_end_NF"; tag "mRNA_start_NF";	chr4	5247154	5247254
chr4	havana	exon	5284988	5285000	gene_id "ENSDARG00000015931"; gene_version "12"; transcript_id "ENSDART00000150864"; transcript_version "2"; exon_number "6"; gene_name "si:ch211-214j24.9"; gene_source "ensembl_havana"; gene_biotype "protein_coding"; transcript_name "si:ch211-214j24.9-203"; transcript_source "havana"; transcript_biotype "protein_coding"; exon_id "ENSDARE00001264641"; exon_version "1"; tag "cds_end_NF"; tag "cds_start_NF"; tag "mRNA_end_NF"; tag "mRNA_start_NF";	chr4	5302516	5302616
chr4	havana	CDS	5284988	5285000	gene_id "ENSDARG00000015931"; gene_version "12"; transcript_id "ENSDART00000150864"; transcript_version "2"; exon_number "6"; gene_name "si:ch211-214j24.9"; gene_source "ensembl_havana"; gene_biotype "protein_coding"; transcript_name "si:ch211-214j24.9-203"; transcript_source "havana"; transcript_biotype "protein_coding"; protein_id "ENSDARP00000125180"; protein_version "1"; tag "cds_end_NF"; tag "cds_start_NF"; tag "mRNA_end_NF"; tag "mRNA_start_NF";	chr4	5247154	5247254
chr4	havana	CDS	5284988	5285000	gene_id "ENSDARG00000015931"; gene_version "12"; transcript_id "ENSDART00000150864"; transcript_version "2"; exon_number "6"; gene_name "si:ch211-214j24.9"; gene_source "ensembl_havana"; gene_biotype "protein_coding"; transcript_name "si:ch211-214j24.9-203"; transcript_source "havana"; transcript_biotype "protein_coding"; protein_id "ENSDARP00000125180"; protein_version "1"; tag "cds_end_NF"; tag "cds_start_NF"; tag "mRNA_end_NF"; tag "mRNA_start_NF";	chr4	5302516	5302616
chr4	havana	exon	5282669	5282784	gene_id "ENSDARG00000015931"; gene_version "12"; transcript_id "ENSDART00000150864"; transcript_version "2"; exon_number "7"; gene_name "si:ch211-214j24.9"; gene_source "ensembl_havana"; gene_biotype "protein_coding"; transcript_name "si:ch211-214j24.9-203"; transcript_source "havana"; transcript_biotype "protein_coding"; exon_id "ENSDARE00001068199"; exon_version "1"; tag "cds_end_NF"; tag "cds_start_NF"; tag "mRNA_end_NF"; tag "mRNA_start_NF";	chr4	5247154	5247254
chr4	havana	exon	5282669	5282784	gene_id "ENSDARG00000015931"; gene_version "12"; transcript_id "ENSDART00000150864"; transcript_version "2"; exon_number "7"; gene_name "si:ch211-214j24.9"; gene_source "ensembl_havana"; gene_biotype "protein_coding"; transcript_name "si:ch211-214j24.9-203"; transcript_source "havana"; transcript_biotype "protein_coding"; exon_id "ENSDARE00001068199"; exon_version "1"; tag "cds_end_NF"; tag "cds_start_NF"; tag "mRNA_end_NF"; tag "mRNA_start_NF";	chr4	5302516	5302616
chr4	havana	CDS	5282669	5282784	gene_id "ENSDARG00000015931"; gene_version "12"; transcript_id "ENSDART00000150864"; transcript_version "2"; exon_number "7"; gene_name "si:ch211-214j24.9"; gene_source "ensembl_havana"; gene_biotype "protein_coding"; transcript_name "si:ch211-214j24.9-203"; transcript_source "havana"; transcript_biotype "protein_coding"; protein_id "ENSDARP00000125180"; protein_version "1"; tag "cds_end_NF"; tag "cds_start_NF"; tag "mRNA_end_NF"; tag "mRNA_start_NF";	chr4	5247154	5247254
chr4	havana	CDS	5282669	5282784	gene_id "ENSDARG00000015931"; gene_version "12"; transcript_id "ENSDART00000150864"; transcript_version "2"; exon_number "7"; gene_name "si:ch211-214j24.9"; gene_source "ensembl_havana"; gene_biotype "protein_coding"; transcript_name "si:ch211-214j24.9-203"; transcript_source "havana"; transcript_biotype "protein_coding"; protein_id "ENSDARP00000125180"; protein_version "1"; tag "cds_end_NF"; tag "cds_start_NF"; tag "mRNA_end_NF"; tag "mRNA_start_NF";	chr4	5302516	5302616
chr4	havana	exon	5282478	5282554	gene_id "ENSDARG00000015931"; gene_version "12"; transcript_id "ENSDART00000150864"; transcript_version "2"; exon_number "8"; gene_name "si:ch211-214j24.9"; gene_source "ensembl_havana"; gene_biotype "protein_coding"; transcript_name "si:ch211-214j24.9-203"; transcript_source "havana"; transcript_biotype "protein_coding"; exon_id "ENSDARE00001126395"; exon_version "1"; tag "cds_end_NF"; tag "cds_start_NF"; tag "mRNA_end_NF"; tag "mRNA_start_NF";	chr4	5247154	5247254
chr4	havana	exon	5282478	5282554	gene_id "ENSDARG00000015931"; gene_version "12"; transcript_id "ENSDART00000150864"; transcript_version "2"; exon_number "8"; gene_name "si:ch211-214j24.9"; gene_source "ensembl_havana"; gene_biotype "protein_coding"; transcript_name "si:ch211-214j24.9-203"; transcript_source "havana"; transcript_biotype "protein_coding"; exon_id "ENSDARE00001126395"; exon_version "1"; tag "cds_end_NF"; tag "cds_start_NF"; tag "mRNA_end_NF"; tag "mRNA_start_NF";	chr4	5302516	5302616
chr4	havana	CDS	5282478	5282554	gene_id "ENSDARG00000015931"; gene_version "12"; transcript_id "ENSDART00000150864"; transcript_version "2"; exon_number "8"; gene_name "si:ch211-214j24.9"; gene_source "ensembl_havana"; gene_biotype "protein_coding"; transcript_name "si:ch211-214j24.9-203"; transcript_source "havana"; transcript_biotype "protein_coding"; protein_id "ENSDARP00000125180"; protein_version "1"; tag "cds_end_NF"; tag "cds_start_NF"; tag "mRNA_end_NF"; tag "mRNA_start_NF";	chr4	5247154	5247254
chr4	havana	CDS	5282478	5282554	gene_id "ENSDARG00000015931"; gene_version "12"; transcript_id "ENSDART00000150864"; transcript_version "2"; exon_number "8"; gene_name "si:ch211-214j24.9"; gene_source "ensembl_havana"; gene_biotype "protein_coding"; transcript_name "si:ch211-214j24.9-203"; transcript_source "havana"; transcript_biotype "protein_coding"; protein_id "ENSDARP00000125180"; protein_version "1"; tag "cds_end_NF"; tag "cds_start_NF"; tag "mRNA_end_NF"; tag "mRNA_start_NF";	chr4	5302516	5302616
chr4	havana	exon	5282204	5282218	gene_id "ENSDARG00000015931"; gene_version "12"; transcript_id "ENSDART00000150864"; transcript_version "2"; exon_number "9"; gene_name "si:ch211-214j24.9"; gene_source "ensembl_havana"; gene_biotype "protein_coding"; transcript_name "si:ch211-214j24.9-203"; transcript_source "havana"; transcript_biotype "protein_coding"; exon_id "ENSDARE00001304204"; exon_version "1"; tag "cds_end_NF"; tag "cds_start_NF"; tag "mRNA_end_NF"; tag "mRNA_start_NF";	chr4	5247154	5247254
chr4	havana	exon	5282204	5282218	gene_id "ENSDARG00000015931"; gene_version "12"; transcript_id "ENSDART00000150864"; transcript_version "2"; exon_number "9"; gene_name "si:ch211-214j24.9"; gene_source "ensembl_havana"; gene_biotype "protein_coding"; transcript_name "si:ch211-214j24.9-203"; transcript_source "havana"; transcript_biotype "protein_coding"; exon_id "ENSDARE00001304204"; exon_version "1"; tag "cds_end_NF"; tag "cds_start_NF"; tag "mRNA_end_NF"; tag "mRNA_start_NF";	chr4	5302516	5302616
chr4	havana	CDS	5282204	5282218	gene_id "ENSDARG00000015931"; gene_version "12"; transcript_id "ENSDART00000150864"; transcript_version "2"; exon_number "9"; gene_name "si:ch211-214j24.9"; gene_source "ensembl_havana"; gene_biotype "protein_coding"; transcript_name "si:ch211-214j24.9-203"; transcript_source "havana"; transcript_biotype "protein_coding"; protein_id "ENSDARP00000125180"; protein_version "1"; tag "cds_end_NF"; tag "cds_start_NF"; tag "mRNA_end_NF"; tag "mRNA_start_NF";	chr4	5247154	5247254
chr4	havana	CDS	5282204	5282218	gene_id "ENSDARG00000015931"; gene_version "12"; transcript_id "ENSDART00000150864"; transcript_version "2"; exon_number "9"; gene_name "si:ch211-214j24.9"; gene_source "ensembl_havana"; gene_biotype "protein_coding"; transcript_name "si:ch211-214j24.9-203"; transcript_source "havana"; transcript_biotype "protein_coding"; protein_id "ENSDARP00000125180"; protein_version "1"; tag "cds_end_NF"; tag "cds_start_NF"; tag "mRNA_end_NF"; tag "mRNA_start_NF";	chr4	5302516	5302616
chr4	havana	exon	5281755	5281919	gene_id "ENSDARG00000015931"; gene_version "12"; transcript_id "ENSDART00000150864"; transcript_version "2"; exon_number "10"; gene_name "si:ch211-214j24.9"; gene_source "ensembl_havana"; gene_biotype "protein_coding"; transcript_name "si:ch211-214j24.9-203"; transcript_source "havana"; transcript_biotype "protein_coding"; exon_id "ENSDARE00001060996"; exon_version "1"; tag "cds_end_NF"; tag "cds_start_NF"; tag "mRNA_end_NF"; tag "mRNA_start_NF";	chr4	5247154	5247254
chr4	havana	exon	5281755	5281919	gene_id "ENSDARG00000015931"; gene_version "12"; transcript_id "ENSDART00000150864"; transcript_version "2"; exon_number "10"; gene_name "si:ch211-214j24.9"; gene_source "ensembl_havana"; gene_biotype "protein_coding"; transcript_name "si:ch211-214j24.9-203"; transcript_source "havana"; transcript_biotype "protein_coding"; exon_id "ENSDARE00001060996"; exon_version "1"; tag "cds_end_NF"; tag "cds_start_NF"; tag "mRNA_end_NF"; tag "mRNA_start_NF";	chr4	5302516	5302616
chr4	havana	CDS	5281755	5281919	gene_id "ENSDARG00000015931"; gene_version "12"; transcript_id "ENSDART00000150864"; transcript_version "2"; exon_number "10"; gene_name "si:ch211-214j24.9"; gene_source "ensembl_havana"; gene_biotype "protein_coding"; transcript_name "si:ch211-214j24.9-203"; transcript_source "havana"; transcript_biotype "protein_coding"; protein_id "ENSDARP00000125180"; protein_version "1"; tag "cds_end_NF"; tag "cds_start_NF"; tag "mRNA_end_NF"; tag "mRNA_start_NF";	chr4	5247154	5247254
chr4	havana	CDS	5281755	5281919	gene_id "ENSDARG00000015931"; gene_version "12"; transcript_id "ENSDART00000150864"; transcript_version "2"; exon_number "10"; gene_name "si:ch211-214j24.9"; gene_source "ensembl_havana"; gene_biotype "protein_coding"; transcript_name "si:ch211-214j24.9-203"; transcript_source "havana"; transcript_biotype "protein_coding"; protein_id "ENSDARP00000125180"; protein_version "1"; tag "cds_end_NF"; tag "cds_start_NF"; tag "mRNA_end_NF"; tag "mRNA_start_NF";	chr4	5302516	5302616
chr4	havana	exon	5279572	5279664	gene_id "ENSDARG00000015931"; gene_version "12"; transcript_id "ENSDART00000150864"; transcript_version "2"; exon_number "11"; gene_name "si:ch211-214j24.9"; gene_source "ensembl_havana"; gene_biotype "protein_coding"; transcript_name "si:ch211-214j24.9-203"; transcript_source "havana"; transcript_biotype "protein_coding"; exon_id "ENSDARE00001030530"; exon_version "2"; tag "cds_end_NF"; tag "cds_start_NF"; tag "mRNA_end_NF"; tag "mRNA_start_NF";	chr4	5247154	5247254
chr4	havana	exon	5279572	5279664	gene_id "ENSDARG00000015931"; gene_version "12"; transcript_id "ENSDART00000150864"; transcript_version "2"; exon_number "11"; gene_name "si:ch211-214j24.9"; gene_source "ensembl_havana"; gene_biotype "protein_coding"; transcript_name "si:ch211-214j24.9-203"; transcript_source "havana"; transcript_biotype "protein_coding"; exon_id "ENSDARE00001030530"; exon_version "2"; tag "cds_end_NF"; tag "cds_start_NF"; tag "mRNA_end_NF"; tag "mRNA_start_NF";	chr4	5302516	5302616
chr4	havana	CDS	5279572	5279664	gene_id "ENSDARG00000015931"; gene_version "12"; transcript_id "ENSDART00000150864"; transcript_version "2"; exon_number "11"; gene_name "si:ch211-214j24.9"; gene_source "ensembl_havana"; gene_biotype "protein_coding"; transcript_name "si:ch211-214j24.9-203"; transcript_source "havana"; transcript_biotype "protein_coding"; protein_id "ENSDARP00000125180"; protein_version "1"; tag "cds_end_NF"; tag "cds_start_NF"; tag "mRNA_end_NF"; tag "mRNA_start_NF";	chr4	5247154	5247254
chr4	havana	CDS	5279572	5279664	gene_id "ENSDARG00000015931"; gene_version "12"; transcript_id "ENSDART00000150864"; transcript_version "2"; exon_number "11"; gene_name "si:ch211-214j24.9"; gene_source "ensembl_havana"; gene_biotype "protein_coding"; transcript_name "si:ch211-214j24.9-203"; transcript_source "havana"; transcript_biotype "protein_coding"; protein_id "ENSDARP00000125180"; protein_version "1"; tag "cds_end_NF"; tag "cds_start_NF"; tag "mRNA_end_NF"; tag "mRNA_start_NF";	chr4	5302516	5302616
chr4	havana	exon	5273919	5273987	gene_id "ENSDARG00000015931"; gene_version "12"; transcript_id "ENSDART00000150864"; transcript_version "2"; exon_number "12"; gene_name "si:ch211-214j24.9"; gene_source "ensembl_havana"; gene_biotype "protein_coding"; transcript_name "si:ch211-214j24.9-203"; transcript_source "havana"; transcript_biotype "protein_coding"; exon_id "ENSDARE00000987368"; exon_version "1"; tag "cds_end_NF"; tag "cds_start_NF"; tag "mRNA_end_NF"; tag "mRNA_start_NF";	chr4	5247154	5247254
chr4	havana	exon	5273919	5273987	gene_id "ENSDARG00000015931"; gene_version "12"; transcript_id "ENSDART00000150864"; transcript_version "2"; exon_number "12"; gene_name "si:ch211-214j24.9"; gene_source "ensembl_havana"; gene_biotype "protein_coding"; transcript_name "si:ch211-214j24.9-203"; transcript_source "havana"; transcript_biotype "protein_coding"; exon_id "ENSDARE00000987368"; exon_version "1"; tag "cds_end_NF"; tag "cds_start_NF"; tag "mRNA_end_NF"; tag "mRNA_start_NF";	chr4	5302516	5302616
chr4	havana	CDS	5273919	5273987	gene_id "ENSDARG00000015931"; gene_version "12"; transcript_id "ENSDART00000150864"; transcript_version "2"; exon_number "12"; gene_name "si:ch211-214j24.9"; gene_source "ensembl_havana"; gene_biotype "protein_coding"; transcript_name "si:ch211-214j24.9-203"; transcript_source "havana"; transcript_biotype "protein_coding"; protein_id "ENSDARP00000125180"; protein_version "1"; tag "cds_end_NF"; tag "cds_start_NF"; tag "mRNA_end_NF"; tag "mRNA_start_NF";	chr4	5247154	5247254
chr4	havana	CDS	5273919	5273987	gene_id "ENSDARG00000015931"; gene_version "12"; transcript_id "ENSDART00000150864"; transcript_version "2"; exon_number "12"; gene_name "si:ch211-214j24.9"; gene_source "ensembl_havana"; gene_biotype "protein_coding"; transcript_name "si:ch211-214j24.9-203"; transcript_source "havana"; transcript_biotype "protein_coding"; protein_id "ENSDARP00000125180"; protein_version "1"; tag "cds_end_NF"; tag "cds_start_NF"; tag "mRNA_end_NF"; tag "mRNA_start_NF";	chr4	5302516	5302616
chr4	havana	exon	5269581	5269681	gene_id "ENSDARG00000015931"; gene_version "12"; transcript_id "ENSDART00000150864"; transcript_version "2"; exon_number "13"; gene_name "si:ch211-214j24.9"; gene_source "ensembl_havana"; gene_biotype "protein_coding"; transcript_name "si:ch211-214j24.9-203"; transcript_source "havana"; transcript_biotype "protein_coding"; exon_id "ENSDARE00000985046"; exon_version "2"; tag "cds_end_NF"; tag "cds_start_NF"; tag "mRNA_end_NF"; tag "mRNA_start_NF";	chr4	5247154	5247254
chr4	havana	exon	5269581	5269681	gene_id "ENSDARG00000015931"; gene_version "12"; transcript_id "ENSDART00000150864"; transcript_version "2"; exon_number "13"; gene_name "si:ch211-214j24.9"; gene_source "ensembl_havana"; gene_biotype "protein_coding"; transcript_name "si:ch211-214j24.9-203"; transcript_source "havana"; transcript_biotype "protein_coding"; exon_id "ENSDARE00000985046"; exon_version "2"; tag "cds_end_NF"; tag "cds_start_NF"; tag "mRNA_end_NF"; tag "mRNA_start_NF";	chr4	5302516	5302616
chr4	havana	CDS	5269581	5269681	gene_id "ENSDARG00000015931"; gene_version "12"; transcript_id "ENSDART00000150864"; transcript_version "2"; exon_number "13"; gene_name "si:ch211-214j24.9"; gene_source "ensembl_havana"; gene_biotype "protein_coding"; transcript_name "si:ch211-214j24.9-203"; transcript_source "havana"; transcript_biotype "protein_coding"; protein_id "ENSDARP00000125180"; protein_version "1"; tag "cds_end_NF"; tag "cds_start_NF"; tag "mRNA_end_NF"; tag "mRNA_start_NF";	chr4	5247154	5247254
chr4	havana	CDS	5269581	5269681	gene_id "ENSDARG00000015931"; gene_version "12"; transcript_id "ENSDART00000150864"; transcript_version "2"; exon_number "13"; gene_name "si:ch211-214j24.9"; gene_source "ensembl_havana"; gene_biotype "protein_coding"; transcript_name "si:ch211-214j24.9-203"; transcript_source "havana"; transcript_biotype "protein_coding"; protein_id "ENSDARP00000125180"; protein_version "1"; tag "cds_end_NF"; tag "cds_start_NF"; tag "mRNA_end_NF"; tag "mRNA_start_NF";	chr4	5302516	5302616
chr4	havana	transcript	5282002	5282832	gene_id "ENSDARG00000015931"; gene_version "12"; transcript_id "ENSDART00000047929"; transcript_version "7"; gene_name "si:ch211-214j24.9"; gene_source "ensembl_havana"; gene_biotype "protein_coding"; transcript_name "si:ch211-214j24.9-201"; transcript_source "havana"; transcript_biotype "retained_intron";	chr4	5247154	5247254
chr4	havana	transcript	5282002	5282832	gene_id "ENSDARG00000015931"; gene_version "12"; transcript_id "ENSDART00000047929"; transcript_version "7"; gene_name "si:ch211-214j24.9"; gene_source "ensembl_havana"; gene_biotype "protein_coding"; transcript_name "si:ch211-214j24.9-201"; transcript_source "havana"; transcript_biotype "retained_intron";	chr4	5302516	5302616
chr4	havana	exon	5282669	5282832	gene_id "ENSDARG00000015931"; gene_version "12"; transcript_id "ENSDART00000047929"; transcript_version "7"; exon_number "1"; gene_name "si:ch211-214j24.9"; gene_source "ensembl_havana"; gene_biotype "protein_coding"; transcript_name "si:ch211-214j24.9-201"; transcript_source "havana"; transcript_biotype "retained_intron"; exon_id "ENSDARE00000289988"; exon_version "4";	chr4	5247154	5247254
chr4	havana	exon	5282669	5282832	gene_id "ENSDARG00000015931"; gene_version "12"; transcript_id "ENSDART00000047929"; transcript_version "7"; exon_number "1"; gene_name "si:ch211-214j24.9"; gene_source "ensembl_havana"; gene_biotype "protein_coding"; transcript_name "si:ch211-214j24.9-201"; transcript_source "havana"; transcript_biotype "retained_intron"; exon_id "ENSDARE00000289988"; exon_version "4";	chr4	5302516	5302616
chr4	havana	exon	5282478	5282554	gene_id "ENSDARG00000015931"; gene_version "12"; transcript_id "ENSDART00000047929"; transcript_version "7"; exon_number "2"; gene_name "si:ch211-214j24.9"; gene_source "ensembl_havana"; gene_biotype "protein_coding"; transcript_name "si:ch211-214j24.9-201"; transcript_source "havana"; transcript_biotype "retained_intron"; exon_id "ENSDARE00001116307"; exon_version "1";	chr4	5247154	5247254
chr4	havana	exon	5282478	5282554	gene_id "ENSDARG00000015931"; gene_version "12"; transcript_id "ENSDART00000047929"; transcript_version "7"; exon_number "2"; gene_name "si:ch211-214j24.9"; gene_source "ensembl_havana"; gene_biotype "protein_coding"; transcript_name "si:ch211-214j24.9-201"; transcript_source "havana"; transcript_biotype "retained_intron"; exon_id "ENSDARE00001116307"; exon_version "1";	chr4	5302516	5302616
chr4	havana	exon	5282002	5282218	gene_id "ENSDARG00000015931"; gene_version "12"; transcript_id "ENSDART00000047929"; transcript_version "7"; exon_number "3"; gene_name "si:ch211-214j24.9"; gene_source "ensembl_havana"; gene_biotype "protein_coding"; transcript_name "si:ch211-214j24.9-201"; transcript_source "havana"; transcript_biotype "retained_intron"; exon_id "ENSDARE00000929866"; exon_version "2";	chr4	5247154	5247254
chr4	havana	exon	5282002	5282218	gene_id "ENSDARG00000015931"; gene_version "12"; transcript_id "ENSDART00000047929"; transcript_version "7"; exon_number "3"; gene_name "si:ch211-214j24.9"; gene_source "ensembl_havana"; gene_biotype "protein_coding"; transcript_name "si:ch211-214j24.9-201"; transcript_source "havana"; transcript_biotype "retained_intron"; exon_id "ENSDARE00000929866"; exon_version "2";	chr4	5302516	5302616
chr4	havana	gene	5304208	5317006	gene_id "ENSDARG00000063481"; gene_version "7"; gene_name "si:ch211-214j24.15"; gene_source "havana"; gene_biotype "protein_coding";	chr4	5302516	5302616
chr4	havana	transcript	5304208	5317006	gene_id "ENSDARG00000063481"; gene_version "7"; transcript_id "ENSDART00000150867"; transcript_version "2"; gene_name "si:ch211-214j24.15"; gene_source "havana"; gene_biotype "protein_coding"; transcript_name "si:ch211-214j24.15-201"; transcript_source "havana"; transcript_biotype "protein_coding";	chr4	5302516	5302616
chr4	havana	exon	5316827	5317006	gene_id "ENSDARG00000063481"; gene_version "7"; transcript_id "ENSDART00000150867"; transcript_version "2"; exon_number "1"; gene_name "si:ch211-214j24.15"; gene_source "havana"; gene_biotype "protein_coding"; transcript_name "si:ch211-214j24.15-201"; transcript_source "havana"; transcript_biotype "protein_coding"; exon_id "ENSDARE00001064053"; exon_version "1";	chr4	5302516	5302616
chr4	havana	CDS	5316827	5316857	gene_id "ENSDARG00000063481"; gene_version "7"; transcript_id "ENSDART00000150867"; transcript_version "2"; exon_number "1"; gene_name "si:ch211-214j24.15"; gene_source "havana"; gene_biotype "protein_coding"; transcript_name "si:ch211-214j24.15-201"; transcript_source "havana"; transcript_biotype "protein_coding"; protein_id "ENSDARP00000125370"; protein_version "1";	chr4	5302516	5302616
chr4	havana	start_codon	5316855	5316857	gene_id "ENSDARG00000063481"; gene_version "7"; transcript_id "ENSDART00000150867"; transcript_version "2"; exon_number "1"; gene_name "si:ch211-214j24.15"; gene_source "havana"; gene_biotype "protein_coding"; transcript_name "si:ch211-214j24.15-201"; transcript_source "havana"; transcript_biotype "protein_coding";	chr4	5302516	5302616
chr4	havana	exon	5313747	5314421	gene_id "ENSDARG00000063481"; gene_version "7"; transcript_id "ENSDART00000150867"; transcript_version "2"; exon_number "2"; gene_name "si:ch211-214j24.15"; gene_source "havana"; gene_biotype "protein_coding"; transcript_name "si:ch211-214j24.15-201"; transcript_source "havana"; transcript_biotype "protein_coding"; exon_id "ENSDARE00001060779"; exon_version "1";	chr4	5302516	5302616
chr4	havana	CDS	5313747	5314421	gene_id "ENSDARG00000063481"; gene_version "7"; transcript_id "ENSDART00000150867"; transcript_version "2"; exon_number "2"; gene_name "si:ch211-214j24.15"; gene_source "havana"; gene_biotype "protein_coding"; transcript_name "si:ch211-214j24.15-201"; transcript_source "havana"; transcript_biotype "protein_coding"; protein_id "ENSDARP00000125370"; protein_version "1";	chr4	5302516	5302616
chr4	havana	exon	5310721	5311437	gene_id "ENSDARG00000063481"; gene_version "7"; transcript_id "ENSDART00000150867"; transcript_version "2"; exon_number "3"; gene_name "si:ch211-214j24.15"; gene_source "havana"; gene_biotype "protein_coding"; transcript_name "si:ch211-214j24.15-201"; transcript_source "havana"; transcript_biotype "protein_coding"; exon_id "ENSDARE00001061543"; exon_version "1";	chr4	5302516	5302616
chr4	havana	CDS	5310721	5311437	gene_id "ENSDARG00000063481"; gene_version "7"; transcript_id "ENSDART00000150867"; transcript_version "2"; exon_number "3"; gene_name "si:ch211-214j24.15"; gene_source "havana"; gene_biotype "protein_coding"; transcript_name "si:ch211-214j24.15-201"; transcript_source "havana"; transcript_biotype "protein_coding"; protein_id "ENSDARP00000125370"; protein_version "1";	chr4	5302516	5302616
chr4	havana	exon	5307277	5307969	gene_id "ENSDARG00000063481"; gene_version "7"; transcript_id "ENSDART00000150867"; transcript_version "2"; exon_number "4"; gene_name "si:ch211-214j24.15"; gene_source "havana"; gene_biotype "protein_coding"; transcript_name "si:ch211-214j24.15-201"; transcript_source "havana"; transcript_biotype "protein_coding"; exon_id "ENSDARE00001060920"; exon_version "1";	chr4	5302516	5302616
chr4	havana	CDS	5307277	5307969	gene_id "ENSDARG00000063481"; gene_version "7"; transcript_id "ENSDART00000150867"; transcript_version "2"; exon_number "4"; gene_name "si:ch211-214j24.15"; gene_source "havana"; gene_biotype "protein_coding"; transcript_name "si:ch211-214j24.15-201"; transcript_source "havana"; transcript_biotype "protein_coding"; protein_id "ENSDARP00000125370"; protein_version "1";	chr4	5302516	5302616
chr4	havana	exon	5304208	5305107	gene_id "ENSDARG00000063481"; gene_version "7"; transcript_id "ENSDART00000150867"; transcript_version "2"; exon_number "5"; gene_name "si:ch211-214j24.15"; gene_source "havana"; gene_biotype "protein_coding"; transcript_name "si:ch211-214j24.15-201"; transcript_source "havana"; transcript_biotype "protein_coding"; exon_id "ENSDARE00001067243"; exon_version "1";	chr4	5302516	5302616
chr4	havana	CDS	5304350	5305107	gene_id "ENSDARG00000063481"; gene_version "7"; transcript_id "ENSDART00000150867"; transcript_version "2"; exon_number "5"; gene_name "si:ch211-214j24.15"; gene_source "havana"; gene_biotype "protein_coding"; transcript_name "si:ch211-214j24.15-201"; transcript_source "havana"; transcript_biotype "protein_coding"; protein_id "ENSDARP00000125370"; protein_version "1";	chr4	5302516	5302616
chr4	havana	stop_codon	5304347	5304349	gene_id "ENSDARG00000063481"; gene_version "7"; transcript_id "ENSDART00000150867"; transcript_version "2"; exon_number "5"; gene_name "si:ch211-214j24.15"; gene_source "havana"; gene_biotype "protein_coding"; transcript_name "si:ch211-214j24.15-201"; transcript_source "havana"; transcript_biotype "protein_coding";	chr4	5302516	5302616
chr4	havana	five_prime_utr	5316858	5317006	gene_id "ENSDARG00000063481"; gene_version "7"; transcript_id "ENSDART00000150867"; transcript_version "2"; gene_name "si:ch211-214j24.15"; gene_source "havana"; gene_biotype "protein_coding"; transcript_name "si:ch211-214j24.15-201"; transcript_source "havana"; transcript_biotype "protein_coding";	chr4	5302516	5302616
chr4	havana	three_prime_utr	5304208	5304346	gene_id "ENSDARG00000063481"; gene_version "7"; transcript_id "ENSDART00000150867"; transcript_version "2"; gene_name "si:ch211-214j24.15"; gene_source "havana"; gene_biotype "protein_coding"; transcript_name "si:ch211-214j24.15-201"; transcript_source "havana"; transcript_biotype "protein_coding";	chr4	5302516	5302616
chr4	ensembl_havana	gene	5317483	5325336	gene_id "ENSDARG00000045847"; gene_version "7"; gene_name "si:ch211-214j24.10"; gene_source "ensembl_havana"; gene_biotype "protein_coding";	chr4	5302516	5302616
chr4	havana	transcript	5317483	5324588	gene_id "ENSDARG00000045847"; gene_version "7"; transcript_id "ENSDART00000150366"; transcript_version "3"; gene_name "si:ch211-214j24.10"; gene_source "ensembl_havana"; gene_biotype "protein_coding"; transcript_name "si:ch211-214j24.10-202"; transcript_source "havana"; transcript_biotype "protein_coding";	chr4	5302516	5302616
chr4	havana	exon	5317483	5317613	gene_id "ENSDARG00000045847"; gene_version "7"; transcript_id "ENSDART00000150366"; transcript_version "3"; exon_number "1"; gene_name "si:ch211-214j24.10"; gene_source "ensembl_havana"; gene_biotype "protein_coding"; transcript_name "si:ch211-214j24.10-202"; transcript_source "havana"; transcript_biotype "protein_coding"; exon_id "ENSDARE00001062684"; exon_version "1";	chr4	5302516	5302616
chr4	havana	exon	5322291	5323013	gene_id "ENSDARG00000045847"; gene_version "7"; transcript_id "ENSDART00000150366"; transcript_version "3"; exon_number "2"; gene_name "si:ch211-214j24.10"; gene_source "ensembl_havana"; gene_biotype "protein_coding"; transcript_name "si:ch211-214j24.10-202"; transcript_source "havana"; transcript_biotype "protein_coding"; exon_id "ENSDARE00001111743"; exon_version "1";	chr4	5302516	5302616
chr4	havana	CDS	5322449	5323013	gene_id "ENSDARG00000045847"; gene_version "7"; transcript_id "ENSDART00000150366"; transcript_version "3"; exon_number "2"; gene_name "si:ch211-214j24.10"; gene_source "ensembl_havana"; gene_biotype "protein_coding"; transcript_name "si:ch211-214j24.10-202"; transcript_source "havana"; transcript_biotype "protein_coding"; protein_id "ENSDARP00000125179"; protein_version "1";	chr4	5302516	5302616
chr4	havana	start_codon	5322449	5322451	gene_id "ENSDARG00000045847"; gene_version "7"; transcript_id "ENSDART00000150366"; transcript_version "3"; exon_number "2"; gene_name "si:ch211-214j24.10"; gene_source "ensembl_havana"; gene_biotype "protein_coding"; transcript_name "si:ch211-214j24.10-202"; transcript_source "havana"; transcript_biotype "protein_coding";	chr4	5302516	5302616
chr4	havana	exon	5323106	5323138	gene_id "ENSDARG00000045847"; gene_version "7"; transcript_id "ENSDART00000150366"; transcript_version "3"; exon_number "3"; gene_name "si:ch211-214j24.10"; gene_source "ensembl_havana"; gene_biotype "protein_coding"; transcript_name "si:ch211-214j24.10-202"; transcript_source "havana"; transcript_biotype "protein_coding"; exon_id "ENSDARE00000512585"; exon_version "1";	chr4	5302516	5302616
chr4	havana	CDS	5323106	5323138	gene_id "ENSDARG00000045847"; gene_version "7"; transcript_id "ENSDART00000150366"; transcript_version "3"; exon_number "3"; gene_name "si:ch211-214j24.10"; gene_source "ensembl_havana"; gene_biotype "protein_coding"; transcript_name "si:ch211-214j24.10-202"; transcript_source "havana"; transcript_biotype "protein_coding"; protein_id "ENSDARP00000125179"; protein_version "1";	chr4	5302516	5302616
chr4	havana	exon	5324531	5324588	gene_id "ENSDARG00000045847"; gene_version "7"; transcript_id "ENSDART00000150366"; transcript_version "3"; exon_number "4"; gene_name "si:ch211-214j24.10"; gene_source "ensembl_havana"; gene_biotype "protein_coding"; transcript_name "si:ch211-214j24.10-202"; transcript_source "havana"; transcript_biotype "protein_coding"; exon_id "ENSDARE00001062791"; exon_version "1";	chr4	5302516	5302616
chr4	havana	CDS	5324531	5324577	gene_id "ENSDARG00000045847"; gene_version "7"; transcript_id "ENSDART00000150366"; transcript_version "3"; exon_number "4"; gene_name "si:ch211-214j24.10"; gene_source "ensembl_havana"; gene_biotype "protein_coding"; transcript_name "si:ch211-214j24.10-202"; transcript_source "havana"; transcript_biotype "protein_coding"; protein_id "ENSDARP00000125179"; protein_version "1";	chr4	5302516	5302616
chr4	havana	stop_codon	5324578	5324580	gene_id "ENSDARG00000045847"; gene_version "7"; transcript_id "ENSDART00000150366"; transcript_version "3"; exon_number "4"; gene_name "si:ch211-214j24.10"; gene_source "ensembl_havana"; gene_biotype "protein_coding"; transcript_name "si:ch211-214j24.10-202"; transcript_source "havana"; transcript_biotype "protein_coding";	chr4	5302516	5302616
chr4	havana	five_prime_utr	5317483	5317613	gene_id "ENSDARG00000045847"; gene_version "7"; transcript_id "ENSDART00000150366"; transcript_version "3"; gene_name "si:ch211-214j24.10"; gene_source "ensembl_havana"; gene_biotype "protein_coding"; transcript_name "si:ch211-214j24.10-202"; transcript_source "havana"; transcript_biotype "protein_coding";	chr4	5302516	5302616
chr4	havana	five_prime_utr	5322291	5322448	gene_id "ENSDARG00000045847"; gene_version "7"; transcript_id "ENSDART00000150366"; transcript_version "3"; gene_name "si:ch211-214j24.10"; gene_source "ensembl_havana"; gene_biotype "protein_coding"; transcript_name "si:ch211-214j24.10-202"; transcript_source "havana"; transcript_biotype "protein_coding";	chr4	5302516	5302616
chr4	havana	three_prime_utr	5324581	5324588	gene_id "ENSDARG00000045847"; gene_version "7"; transcript_id "ENSDART00000150366"; transcript_version "3"; gene_name "si:ch211-214j24.10"; gene_source "ensembl_havana"; gene_biotype "protein_coding"; transcript_name "si:ch211-214j24.10-202"; transcript_source "havana"; transcript_biotype "protein_coding";	chr4	5302516	5302616
chr4	ensembl_havana	transcript	5318901	5325336	gene_id "ENSDARG00000045847"; gene_version "7"; transcript_id "ENSDART00000067378"; transcript_version "5"; gene_name "si:ch211-214j24.10"; gene_source "ensembl_havana"; gene_biotype "protein_coding"; transcript_name "si:ch211-214j24.10-201"; transcript_source "ensembl_havana"; transcript_biotype "protein_coding";	chr4	5302516	5302616
chr4	ensembl_havana	exon	5318901	5319026	gene_id "ENSDARG00000045847"; gene_version "7"; transcript_id "ENSDART00000067378"; transcript_version "5"; exon_number "1"; gene_name "si:ch211-214j24.10"; gene_source "ensembl_havana"; gene_biotype "protein_coding"; transcript_name "si:ch211-214j24.10-201"; transcript_source "ensembl_havana"; transcript_biotype "protein_coding"; exon_id "ENSDARE00000742978"; exon_version "2";	chr4	5302516	5302616
chr4	ensembl_havana	CDS	5319011	5319026	gene_id "ENSDARG00000045847"; gene_version "7"; transcript_id "ENSDART00000067378"; transcript_version "5"; exon_number "1"; gene_name "si:ch211-214j24.10"; gene_source "ensembl_havana"; gene_biotype "protein_coding"; transcript_name "si:ch211-214j24.10-201"; transcript_source "ensembl_havana"; transcript_biotype "protein_coding"; protein_id "ENSDARP00000067377"; protein_version "4";	chr4	5302516	5302616
chr4	ensembl_havana	start_codon	5319011	5319013	gene_id "ENSDARG00000045847"; gene_version "7"; transcript_id "ENSDART00000067378"; transcript_version "5"; exon_number "1"; gene_name "si:ch211-214j24.10"; gene_source "ensembl_havana"; gene_biotype "protein_coding"; transcript_name "si:ch211-214j24.10-201"; transcript_source "ensembl_havana"; transcript_biotype "protein_coding";	chr4	5302516	5302616
chr4	ensembl_havana	exon	5322291	5323013	gene_id "ENSDARG00000045847"; gene_version "7"; transcript_id "ENSDART00000067378"; transcript_version "5"; exon_number "2"; gene_name "si:ch211-214j24.10"; gene_source "ensembl_havana"; gene_biotype "protein_coding"; transcript_name "si:ch211-214j24.10-201"; transcript_source "ensembl_havana"; transcript_biotype "protein_coding"; exon_id "ENSDARE00001110102"; exon_version "1";	chr4	5302516	5302616
chr4	ensembl_havana	CDS	5322291	5323013	gene_id "ENSDARG00000045847"; gene_version "7"; transcript_id "ENSDART00000067378"; transcript_version "5"; exon_number "2"; gene_name "si:ch211-214j24.10"; gene_source "ensembl_havana"; gene_biotype "protein_coding"; transcript_name "si:ch211-214j24.10-201"; transcript_source "ensembl_havana"; transcript_biotype "protein_coding"; protein_id "ENSDARP00000067377"; protein_version "4";	chr4	5302516	5302616
chr4	ensembl_havana	exon	5323106	5323138	gene_id "ENSDARG00000045847"; gene_version "7"; transcript_id "ENSDART00000067378"; transcript_version "5"; exon_number "3"; gene_name "si:ch211-214j24.10"; gene_source "ensembl_havana"; gene_biotype "protein_coding"; transcript_name "si:ch211-214j24.10-201"; transcript_source "ensembl_havana"; transcript_biotype "protein_coding"; exon_id "ENSDARE00000512585"; exon_version "1";	chr4	5302516	5302616
chr4	ensembl_havana	CDS	5323106	5323138	gene_id "ENSDARG00000045847"; gene_version "7"; transcript_id "ENSDART00000067378"; transcript_version "5"; exon_number "3"; gene_name "si:ch211-214j24.10"; gene_source "ensembl_havana"; gene_biotype "protein_coding"; transcript_name "si:ch211-214j24.10-201"; transcript_source "ensembl_havana"; transcript_biotype "protein_coding"; protein_id "ENSDARP00000067377"; protein_version "4";	chr4	5302516	5302616
chr4	ensembl_havana	exon	5324531	5325336	gene_id "ENSDARG00000045847"; gene_version "7"; transcript_id "ENSDART00000067378"; transcript_version "5"; exon_number "4"; gene_name "si:ch211-214j24.10"; gene_source "ensembl_havana"; gene_biotype "protein_coding"; transcript_name "si:ch211-214j24.10-201"; transcript_source "ensembl_havana"; transcript_biotype "protein_coding"; exon_id "ENSDARE00000512583"; exon_version "4";	chr4	5302516	5302616
chr4	ensembl_havana	CDS	5324531	5324577	gene_id "ENSDARG00000045847"; gene_version "7"; transcript_id "ENSDART00000067378"; transcript_version "5"; exon_number "4"; gene_name "si:ch211-214j24.10"; gene_source "ensembl_havana"; gene_biotype "protein_coding"; transcript_name "si:ch211-214j24.10-201"; transcript_source "ensembl_havana"; transcript_biotype "protein_coding"; protein_id "ENSDARP00000067377"; protein_version "4";	chr4	5302516	5302616
chr4	ensembl_havana	stop_codon	5324578	5324580	gene_id "ENSDARG00000045847"; gene_version "7"; transcript_id "ENSDART00000067378"; transcript_version "5"; exon_number "4"; gene_name "si:ch211-214j24.10"; gene_source "ensembl_havana"; gene_biotype "protein_coding"; transcript_name "si:ch211-214j24.10-201"; transcript_source "ensembl_havana"; transcript_biotype "protein_coding";	chr4	5302516	5302616
chr4	ensembl_havana	five_prime_utr	5318901	5319010	gene_id "ENSDARG00000045847"; gene_version "7"; transcript_id "ENSDART00000067378"; transcript_version "5"; gene_name "si:ch211-214j24.10"; gene_source "ensembl_havana"; gene_biotype "protein_coding"; transcript_name "si:ch211-214j24.10-201"; transcript_source "ensembl_havana"; transcript_biotype "protein_coding";	chr4	5302516	5302616
chr4	ensembl_havana	three_prime_utr	5324581	5325336	gene_id "ENSDARG00000045847"; gene_version "7"; transcript_id "ENSDART00000067378"; transcript_version "5"; gene_name "si:ch211-214j24.10"; gene_source "ensembl_havana"; gene_biotype "protein_coding"; transcript_name "si:ch211-214j24.10-201"; transcript_source "ensembl_havana"; transcript_biotype "protein_coding";	chr4	5302516	5302616
chr4	ensembl_havana	gene	5327632	5333971	gene_id "ENSDARG00000045846"; gene_version "7"; gene_name "osgep"; gene_source "ensembl_havana"; gene_biotype "protein_coding";	chr4	5302516	5302616
chr4	ensembl_havana	transcript	5327632	5333971	gene_id "ENSDARG00000045846"; gene_version "7"; transcript_id "ENSDART00000067375"; transcript_version "5"; gene_name "osgep"; gene_source "ensembl_havana"; gene_biotype "protein_coding"; transcript_name "osgep-201"; transcript_source "ensembl_havana"; transcript_biotype "protein_coding";	chr4	5302516	5302616
chr4	ensembl_havana	exon	5333738	5333971	gene_id "ENSDARG00000045846"; gene_version "7"; transcript_id "ENSDART00000067375"; transcript_version "5"; exon_number "1"; gene_name "osgep"; gene_source "ensembl_havana"; gene_biotype "protein_coding"; transcript_name "osgep-201"; transcript_source "ensembl_havana"; transcript_biotype "protein_coding"; exon_id "ENSDARE00000512578"; exon_version "2";	chr4	5302516	5302616
chr4	ensembl_havana	exon	5332400	5332519	gene_id "ENSDARG00000045846"; gene_version "7"; transcript_id "ENSDART00000067375"; transcript_version "5"; exon_number "2"; gene_name "osgep"; gene_source "ensembl_havana"; gene_biotype "protein_coding"; transcript_name "osgep-201"; transcript_source "ensembl_havana"; transcript_biotype "protein_coding"; exon_id "ENSDARE00000512576"; exon_version "1";	chr4	5302516	5302616
chr4	ensembl_havana	CDS	5332400	5332514	gene_id "ENSDARG00000045846"; gene_version "7"; transcript_id "ENSDART00000067375"; transcript_version "5"; exon_number "2"; gene_name "osgep"; gene_source "ensembl_havana"; gene_biotype "protein_coding"; transcript_name "osgep-201"; transcript_source "ensembl_havana"; transcript_biotype "protein_coding"; protein_id "ENSDARP00000067374"; protein_version "4";	chr4	5302516	5302616
chr4	ensembl_havana	start_codon	5332512	5332514	gene_id "ENSDARG00000045846"; gene_version "7"; transcript_id "ENSDART00000067375"; transcript_version "5"; exon_number "2"; gene_name "osgep"; gene_source "ensembl_havana"; gene_biotype "protein_coding"; transcript_name "osgep-201"; transcript_source "ensembl_havana"; transcript_biotype "protein_coding";	chr4	5302516	5302616
chr4	ensembl_havana	exon	5332186	5332305	gene_id "ENSDARG00000045846"; gene_version "7"; transcript_id "ENSDART00000067375"; transcript_version "5"; exon_number "3"; gene_name "osgep"; gene_source "ensembl_havana"; gene_biotype "protein_coding"; transcript_name "osgep-201"; transcript_source "ensembl_havana"; transcript_biotype "protein_coding"; exon_id "ENSDARE00000512575"; exon_version "1";	chr4	5302516	5302616
chr4	ensembl_havana	CDS	5332186	5332305	gene_id "ENSDARG00000045846"; gene_version "7"; transcript_id "ENSDART00000067375"; transcript_version "5"; exon_number "3"; gene_name "osgep"; gene_source "ensembl_havana"; gene_biotype "protein_coding"; transcript_name "osgep-201"; transcript_source "ensembl_havana"; transcript_biotype "protein_coding"; protein_id "ENSDARP00000067374"; protein_version "4";	chr4	5302516	5302616
chr4	ensembl_havana	exon	5331636	5331811	gene_id "ENSDARG00000045846"; gene_version "7"; transcript_id "ENSDART00000067375"; transcript_version "5"; exon_number "4"; gene_name "osgep"; gene_source "ensembl_havana"; gene_biotype "protein_coding"; transcript_name "osgep-201"; transcript_source "ensembl_havana"; transcript_biotype "protein_coding"; exon_id "ENSDARE00000512574"; exon_version "1";	chr4	5302516	5302616
chr4	ensembl_havana	CDS	5331636	5331811	gene_id "ENSDARG00000045846"; gene_version "7"; transcript_id "ENSDART00000067375"; transcript_version "5"; exon_number "4"; gene_name "osgep"; gene_source "ensembl_havana"; gene_biotype "protein_coding"; transcript_name "osgep-201"; transcript_source "ensembl_havana"; transcript_biotype "protein_coding"; protein_id "ENSDARP00000067374"; protein_version "4";	chr4	5302516	5302616
chr4	ensembl_havana	exon	5330466	5330561	gene_id "ENSDARG00000045846"; gene_version "7"; transcript_id "ENSDART00000067375"; transcript_version "5"; exon_number "5"; gene_name "osgep"; gene_source "ensembl_havana"; gene_biotype "protein_coding"; transcript_name "osgep-201"; transcript_source "ensembl_havana"; transcript_biotype "protein_coding"; exon_id "ENSDARE00000512573"; exon_version "1";	chr4	5302516	5302616
chr4	ensembl_havana	CDS	5330466	5330561	gene_id "ENSDARG00000045846"; gene_version "7"; transcript_id "ENSDART00000067375"; transcript_version "5"; exon_number "5"; gene_name "osgep"; gene_source "ensembl_havana"; gene_biotype "protein_coding"; transcript_name "osgep-201"; transcript_source "ensembl_havana"; transcript_biotype "protein_coding"; protein_id "ENSDARP00000067374"; protein_version "4";	chr4	5302516	5302616
chr4	ensembl_havana	exon	5330330	5330379	gene_id "ENSDARG00000045846"; gene_version "7"; transcript_id "ENSDART00000067375"; transcript_version "5"; exon_number "6"; gene_name "osgep"; gene_source "ensembl_havana"; gene_biotype "protein_coding"; transcript_name "osgep-201"; transcript_source "ensembl_havana"; transcript_biotype "protein_coding"; exon_id "ENSDARE00000512572"; exon_version "1";	chr4	5302516	5302616
chr4	ensembl_havana	CDS	5330330	5330379	gene_id "ENSDARG00000045846"; gene_version "7"; transcript_id "ENSDART00000067375"; transcript_version "5"; exon_number "6"; gene_name "osgep"; gene_source "ensembl_havana"; gene_biotype "protein_coding"; transcript_name "osgep-201"; transcript_source "ensembl_havana"; transcript_biotype "protein_coding"; protein_id "ENSDARP00000067374"; protein_version "4";	chr4	5302516	5302616
chr4	ensembl_havana	exon	5330153	5330231	gene_id "ENSDARG00000045846"; gene_version "7"; transcript_id "ENSDART00000067375"; transcript_version "5"; exon_number "7"; gene_name "osgep"; gene_source "ensembl_havana"; gene_biotype "protein_coding"; transcript_name "osgep-201"; transcript_source "ensembl_havana"; transcript_biotype "protein_coding"; exon_id "ENSDARE00000512571"; exon_version "1";	chr4	5302516	5302616
chr4	ensembl_havana	CDS	5330153	5330231	gene_id "ENSDARG00000045846"; gene_version "7"; transcript_id "ENSDART00000067375"; transcript_version "5"; exon_number "7"; gene_name "osgep"; gene_source "ensembl_havana"; gene_biotype "protein_coding"; transcript_name "osgep-201"; transcript_source "ensembl_havana"; transcript_biotype "protein_coding"; protein_id "ENSDARP00000067374"; protein_version "4";	chr4	5302516	5302616
chr4	ensembl_havana	exon	5330002	5330067	gene_id "ENSDARG00000045846"; gene_version "7"; transcript_id "ENSDART00000067375"; transcript_version "5"; exon_number "8"; gene_name "osgep"; gene_source "ensembl_havana"; gene_biotype "protein_coding"; transcript_name "osgep-201"; transcript_source "ensembl_havana"; transcript_biotype "protein_coding"; exon_id "ENSDARE00000512570"; exon_version "1";	chr4	5302516	5302616
chr4	ensembl_havana	CDS	5330002	5330067	gene_id "ENSDARG00000045846"; gene_version "7"; transcript_id "ENSDART00000067375"; transcript_version "5"; exon_number "8"; gene_name "osgep"; gene_source "ensembl_havana"; gene_biotype "protein_coding"; transcript_name "osgep-201"; transcript_source "ensembl_havana"; transcript_biotype "protein_coding"; protein_id "ENSDARP00000067374"; protein_version "4";	chr4	5302516	5302616
chr4	ensembl_havana	exon	5329828	5329918	gene_id "ENSDARG00000045846"; gene_version "7"; transcript_id "ENSDART00000067375"; transcript_version "5"; exon_number "9"; gene_name "osgep"; gene_source "ensembl_havana"; gene_biotype "protein_coding"; transcript_name "osgep-201"; transcript_source "ensembl_havana"; transcript_biotype "protein_coding"; exon_id "ENSDARE00000512568"; exon_version "1";	chr4	5302516	5302616
chr4	ensembl_havana	CDS	5329828	5329918	gene_id "ENSDARG00000045846"; gene_version "7"; transcript_id "ENSDART00000067375"; transcript_version "5"; exon_number "9"; gene_name "osgep"; gene_source "ensembl_havana"; gene_biotype "protein_coding"; transcript_name "osgep-201"; transcript_source "ensembl_havana"; transcript_biotype "protein_coding"; protein_id "ENSDARP00000067374"; protein_version "4";	chr4	5302516	5302616
chr4	ensembl_havana	exon	5328138	5328213	gene_id "ENSDARG00000045846"; gene_version "7"; transcript_id "ENSDART00000067375"; transcript_version "5"; exon_number "10"; gene_name "osgep"; gene_source "ensembl_havana"; gene_biotype "protein_coding"; transcript_name "osgep-201"; transcript_source "ensembl_havana"; transcript_biotype "protein_coding"; exon_id "ENSDARE00000512566"; exon_version "1";	chr4	5302516	5302616
chr4	ensembl_havana	CDS	5328138	5328213	gene_id "ENSDARG00000045846"; gene_version "7"; transcript_id "ENSDART00000067375"; transcript_version "5"; exon_number "10"; gene_name "osgep"; gene_source "ensembl_havana"; gene_biotype "protein_coding"; transcript_name "osgep-201"; transcript_source "ensembl_havana"; transcript_biotype "protein_coding"; protein_id "ENSDARP00000067374"; protein_version "4";	chr4	5302516	5302616
chr4	ensembl_havana	exon	5327941	5328039	gene_id "ENSDARG00000045846"; gene_version "7"; transcript_id "ENSDART00000067375"; transcript_version "5"; exon_number "11"; gene_name "osgep"; gene_source "ensembl_havana"; gene_biotype "protein_coding"; transcript_name "osgep-201"; transcript_source "ensembl_havana"; transcript_biotype "protein_coding"; exon_id "ENSDARE00000512564"; exon_version "1";	chr4	5302516	5302616
chr4	ensembl_havana	CDS	5327941	5328039	gene_id "ENSDARG00000045846"; gene_version "7"; transcript_id "ENSDART00000067375"; transcript_version "5"; exon_number "11"; gene_name "osgep"; gene_source "ensembl_havana"; gene_biotype "protein_coding"; transcript_name "osgep-201"; transcript_source "ensembl_havana"; transcript_biotype "protein_coding"; protein_id "ENSDARP00000067374"; protein_version "4";	chr4	5302516	5302616
chr4	ensembl_havana	exon	5327632	5327763	gene_id "ENSDARG00000045846"; gene_version "7"; transcript_id "ENSDART00000067375"; transcript_version "5"; exon_number "12"; gene_name "osgep"; gene_source "ensembl_havana"; gene_biotype "protein_coding"; transcript_name "osgep-201"; transcript_source "ensembl_havana"; transcript_biotype "protein_coding"; exon_id "ENSDARE00001013398"; exon_version "1";	chr4	5302516	5302616
chr4	ensembl_havana	CDS	5327727	5327763	gene_id "ENSDARG00000045846"; gene_version "7"; transcript_id "ENSDART00000067375"; transcript_version "5"; exon_number "12"; gene_name "osgep"; gene_source "ensembl_havana"; gene_biotype "protein_coding"; transcript_name "osgep-201"; transcript_source "ensembl_havana"; transcript_biotype "protein_coding"; protein_id "ENSDARP00000067374"; protein_version "4";	chr4	5302516	5302616
chr4	ensembl_havana	stop_codon	5327724	5327726	gene_id "ENSDARG00000045846"; gene_version "7"; transcript_id "ENSDART00000067375"; transcript_version "5"; exon_number "12"; gene_name "osgep"; gene_source "ensembl_havana"; gene_biotype "protein_coding"; transcript_name "osgep-201"; transcript_source "ensembl_havana"; transcript_biotype "protein_coding";	chr4	5302516	5302616
chr4	ensembl_havana	five_prime_utr	5333738	5333971	gene_id "ENSDARG00000045846"; gene_version "7"; transcript_id "ENSDART00000067375"; transcript_version "5"; gene_name "osgep"; gene_source "ensembl_havana"; gene_biotype "protein_coding"; transcript_name "osgep-201"; transcript_source "ensembl_havana"; transcript_biotype "protein_coding";	chr4	5302516	5302616
chr4	ensembl_havana	five_prime_utr	5332515	5332519	gene_id "ENSDARG00000045846"; gene_version "7"; transcript_id "ENSDART00000067375"; transcript_version "5"; gene_name "osgep"; gene_source "ensembl_havana"; gene_biotype "protein_coding"; transcript_name "osgep-201"; transcript_source "ensembl_havana"; transcript_biotype "protein_coding";	chr4	5302516	5302616
chr4	ensembl_havana	three_prime_utr	5327632	5327723	gene_id "ENSDARG00000045846"; gene_version "7"; transcript_id "ENSDART00000067375"; transcript_version "5"; gene_name "osgep"; gene_source "ensembl_havana"; gene_biotype "protein_coding"; transcript_name "osgep-201"; transcript_source "ensembl_havana"; transcript_biotype "protein_coding";	chr4	5302516	5302616
chr4	ensembl_havana	transcript	5327632	5332814	gene_id "ENSDARG00000045846"; gene_version "7"; transcript_id "ENSDART00000144225"; transcript_version "4"; gene_name "osgep"; gene_source "ensembl_havana"; gene_biotype "protein_coding"; transcript_name "osgep-202"; transcript_source "ensembl_havana"; transcript_biotype "protein_coding";	chr4	5302516	5302616
chr4	ensembl_havana	exon	5332400	5332814	gene_id "ENSDARG00000045846"; gene_version "7"; transcript_id "ENSDART00000144225"; transcript_version "4"; exon_number "1"; gene_name "osgep"; gene_source "ensembl_havana"; gene_biotype "protein_coding"; transcript_name "osgep-202"; transcript_source "ensembl_havana"; transcript_biotype "protein_coding"; exon_id "ENSDARE00001022962"; exon_version "2";	chr4	5302516	5302616
chr4	ensembl_havana	CDS	5332400	5332514	gene_id "ENSDARG00000045846"; gene_version "7"; transcript_id "ENSDART00000144225"; transcript_version "4"; exon_number "1"; gene_name "osgep"; gene_source "ensembl_havana"; gene_biotype "protein_coding"; transcript_name "osgep-202"; transcript_source "ensembl_havana"; transcript_biotype "protein_coding"; protein_id "ENSDARP00000118646"; protein_version "2";	chr4	5302516	5302616
chr4	ensembl_havana	start_codon	5332512	5332514	gene_id "ENSDARG00000045846"; gene_version "7"; transcript_id "ENSDART00000144225"; transcript_version "4"; exon_number "1"; gene_name "osgep"; gene_source "ensembl_havana"; gene_biotype "protein_coding"; transcript_name "osgep-202"; transcript_source "ensembl_havana"; transcript_biotype "protein_coding";	chr4	5302516	5302616
chr4	ensembl_havana	exon	5332186	5332305	gene_id "ENSDARG00000045846"; gene_version "7"; transcript_id "ENSDART00000144225"; transcript_version "4"; exon_number "2"; gene_name "osgep"; gene_source "ensembl_havana"; gene_biotype "protein_coding"; transcript_name "osgep-202"; transcript_source "ensembl_havana"; transcript_biotype "protein_coding"; exon_id "ENSDARE00000512575"; exon_version "1";	chr4	5302516	5302616
chr4	ensembl_havana	CDS	5332186	5332305	gene_id "ENSDARG00000045846"; gene_version "7"; transcript_id "ENSDART00000144225"; transcript_version "4"; exon_number "2"; gene_name "osgep"; gene_source "ensembl_havana"; gene_biotype "protein_coding"; transcript_name "osgep-202"; transcript_source "ensembl_havana"; transcript_biotype "protein_coding"; protein_id "ENSDARP00000118646"; protein_version "2";	chr4	5302516	5302616
chr4	ensembl_havana	exon	5331636	5331811	gene_id "ENSDARG00000045846"; gene_version "7"; transcript_id "ENSDART00000144225"; transcript_version "4"; exon_number "3"; gene_name "osgep"; gene_source "ensembl_havana"; gene_biotype "protein_coding"; transcript_name "osgep-202"; transcript_source "ensembl_havana"; transcript_biotype "protein_coding"; exon_id "ENSDARE00000512574"; exon_version "1";	chr4	5302516	5302616
chr4	ensembl_havana	CDS	5331636	5331811	gene_id "ENSDARG00000045846"; gene_version "7"; transcript_id "ENSDART00000144225"; transcript_version "4"; exon_number "3"; gene_name "osgep"; gene_source "ensembl_havana"; gene_biotype "protein_coding"; transcript_name "osgep-202"; transcript_source "ensembl_havana"; transcript_biotype "protein_coding"; protein_id "ENSDARP00000118646"; protein_version "2";	chr4	5302516	5302616
chr4	ensembl_havana	exon	5330466	5330561	gene_id "ENSDARG00000045846"; gene_version "7"; transcript_id "ENSDART00000144225"; transcript_version "4"; exon_number "4"; gene_name "osgep"; gene_source "ensembl_havana"; gene_biotype "protein_coding"; transcript_name "osgep-202"; transcript_source "ensembl_havana"; transcript_biotype "protein_coding"; exon_id "ENSDARE00000512573"; exon_version "1";	chr4	5302516	5302616
chr4	ensembl_havana	CDS	5330466	5330561	gene_id "ENSDARG00000045846"; gene_version "7"; transcript_id "ENSDART00000144225"; transcript_version "4"; exon_number "4"; gene_name "osgep"; gene_source "ensembl_havana"; gene_biotype "protein_coding"; transcript_name "osgep-202"; transcript_source "ensembl_havana"; transcript_biotype "protein_coding"; protein_id "ENSDARP00000118646"; protein_version "2";	chr4	5302516	5302616
chr4	ensembl_havana	exon	5330330	5330379	gene_id "ENSDARG00000045846"; gene_version "7"; transcript_id "ENSDART00000144225"; transcript_version "4"; exon_number "5"; gene_name "osgep"; gene_source "ensembl_havana"; gene_biotype "protein_coding"; transcript_name "osgep-202"; transcript_source "ensembl_havana"; transcript_biotype "protein_coding"; exon_id "ENSDARE00000512572"; exon_version "1";	chr4	5302516	5302616
chr4	ensembl_havana	CDS	5330330	5330379	gene_id "ENSDARG00000045846"; gene_version "7"; transcript_id "ENSDART00000144225"; transcript_version "4"; exon_number "5"; gene_name "osgep"; gene_source "ensembl_havana"; gene_biotype "protein_coding"; transcript_name "osgep-202"; transcript_source "ensembl_havana"; transcript_biotype "protein_coding"; protein_id "ENSDARP00000118646"; protein_version "2";	chr4	5302516	5302616
chr4	ensembl_havana	exon	5330153	5330231	gene_id "ENSDARG00000045846"; gene_version "7"; transcript_id "ENSDART00000144225"; transcript_version "4"; exon_number "6"; gene_name "osgep"; gene_source "ensembl_havana"; gene_biotype "protein_coding"; transcript_name "osgep-202"; transcript_source "ensembl_havana"; transcript_biotype "protein_coding"; exon_id "ENSDARE00000512571"; exon_version "1";	chr4	5302516	5302616
chr4	ensembl_havana	CDS	5330153	5330231	gene_id "ENSDARG00000045846"; gene_version "7"; transcript_id "ENSDART00000144225"; transcript_version "4"; exon_number "6"; gene_name "osgep"; gene_source "ensembl_havana"; gene_biotype "protein_coding"; transcript_name "osgep-202"; transcript_source "ensembl_havana"; transcript_biotype "protein_coding"; protein_id "ENSDARP00000118646"; protein_version "2";	chr4	5302516	5302616
chr4	ensembl_havana	exon	5330002	5330067	gene_id "ENSDARG00000045846"; gene_version "7"; transcript_id "ENSDART00000144225"; transcript_version "4"; exon_number "7"; gene_name "osgep"; gene_source "ensembl_havana"; gene_biotype "protein_coding"; transcript_name "osgep-202"; transcript_source "ensembl_havana"; transcript_biotype "protein_coding"; exon_id "ENSDARE00000512570"; exon_version "1";	chr4	5302516	5302616
chr4	ensembl_havana	CDS	5330002	5330067	gene_id "ENSDARG00000045846"; gene_version "7"; transcript_id "ENSDART00000144225"; transcript_version "4"; exon_number "7"; gene_name "osgep"; gene_source "ensembl_havana"; gene_biotype "protein_coding"; transcript_name "osgep-202"; transcript_source "ensembl_havana"; transcript_biotype "protein_coding"; protein_id "ENSDARP00000118646"; protein_version "2";	chr4	5302516	5302616
chr4	ensembl_havana	exon	5329828	5329918	gene_id "ENSDARG00000045846"; gene_version "7"; transcript_id "ENSDART00000144225"; transcript_version "4"; exon_number "8"; gene_name "osgep"; gene_source "ensembl_havana"; gene_biotype "protein_coding"; transcript_name "osgep-202"; transcript_source "ensembl_havana"; transcript_biotype "protein_coding"; exon_id "ENSDARE00000512568"; exon_version "1";	chr4	5302516	5302616
chr4	ensembl_havana	CDS	5329828	5329918	gene_id "ENSDARG00000045846"; gene_version "7"; transcript_id "ENSDART00000144225"; transcript_version "4"; exon_number "8"; gene_name "osgep"; gene_source "ensembl_havana"; gene_biotype "protein_coding"; transcript_name "osgep-202"; transcript_source "ensembl_havana"; transcript_biotype "protein_coding"; protein_id "ENSDARP00000118646"; protein_version "2";	chr4	5302516	5302616
chr4	ensembl_havana	exon	5328138	5328213	gene_id "ENSDARG00000045846"; gene_version "7"; transcript_id "ENSDART00000144225"; transcript_version "4"; exon_number "9"; gene_name "osgep"; gene_source "ensembl_havana"; gene_biotype "protein_coding"; transcript_name "osgep-202"; transcript_source "ensembl_havana"; transcript_biotype "protein_coding"; exon_id "ENSDARE00000512566"; exon_version "1";	chr4	5302516	5302616
chr4	ensembl_havana	CDS	5328138	5328213	gene_id "ENSDARG00000045846"; gene_version "7"; transcript_id "ENSDART00000144225"; transcript_version "4"; exon_number "9"; gene_name "osgep"; gene_source "ensembl_havana"; gene_biotype "protein_coding"; transcript_name "osgep-202"; transcript_source "ensembl_havana"; transcript_biotype "protein_coding"; protein_id "ENSDARP00000118646"; protein_version "2";	chr4	5302516	5302616
chr4	ensembl_havana	exon	5327941	5328039	gene_id "ENSDARG00000045846"; gene_version "7"; transcript_id "ENSDART00000144225"; transcript_version "4"; exon_number "10"; gene_name "osgep"; gene_source "ensembl_havana"; gene_biotype "protein_coding"; transcript_name "osgep-202"; transcript_source "ensembl_havana"; transcript_biotype "protein_coding"; exon_id "ENSDARE00000512564"; exon_version "1";	chr4	5302516	5302616
chr4	ensembl_havana	CDS	5327941	5328039	gene_id "ENSDARG00000045846"; gene_version "7"; transcript_id "ENSDART00000144225"; transcript_version "4"; exon_number "10"; gene_name "osgep"; gene_source "ensembl_havana"; gene_biotype "protein_coding"; transcript_name "osgep-202"; transcript_source "ensembl_havana"; transcript_biotype "protein_coding"; protein_id "ENSDARP00000118646"; protein_version "2";	chr4	5302516	5302616
chr4	ensembl_havana	exon	5327632	5327763	gene_id "ENSDARG00000045846"; gene_version "7"; transcript_id "ENSDART00000144225"; transcript_version "4"; exon_number "11"; gene_name "osgep"; gene_source "ensembl_havana"; gene_biotype "protein_coding"; transcript_name "osgep-202"; transcript_source "ensembl_havana"; transcript_biotype "protein_coding"; exon_id "ENSDARE00001013398"; exon_version "1";	chr4	5302516	5302616
chr4	ensembl_havana	CDS	5327727	5327763	gene_id "ENSDARG00000045846"; gene_version "7"; transcript_id "ENSDART00000144225"; transcript_version "4"; exon_number "11"; gene_name "osgep"; gene_source "ensembl_havana"; gene_biotype "protein_coding"; transcript_name "osgep-202"; transcript_source "ensembl_havana"; transcript_biotype "protein_coding"; protein_id "ENSDARP00000118646"; protein_version "2";	chr4	5302516	5302616
chr4	ensembl_havana	stop_codon	5327724	5327726	gene_id "ENSDARG00000045846"; gene_version "7"; transcript_id "ENSDART00000144225"; transcript_version "4"; exon_number "11"; gene_name "osgep"; gene_source "ensembl_havana"; gene_biotype "protein_coding"; transcript_name "osgep-202"; transcript_source "ensembl_havana"; transcript_biotype "protein_coding";	chr4	5302516	5302616
chr4	ensembl_havana	five_prime_utr	5332515	5332814	gene_id "ENSDARG00000045846"; gene_version "7"; transcript_id "ENSDART00000144225"; transcript_version "4"; gene_name "osgep"; gene_source "ensembl_havana"; gene_biotype "protein_coding"; transcript_name "osgep-202"; transcript_source "ensembl_havana"; transcript_biotype "protein_coding";	chr4	5302516	5302616
chr4	ensembl_havana	three_prime_utr	5327632	5327723	gene_id "ENSDARG00000045846"; gene_version "7"; transcript_id "ENSDART00000144225"; transcript_version "4"; gene_name "osgep"; gene_source "ensembl_havana"; gene_biotype "protein_coding"; transcript_name "osgep-202"; transcript_source "ensembl_havana"; transcript_biotype "protein_coding";	chr4	5302516	5302616
chr4	ensembl_havana	gene	5333988	5340530	gene_id "ENSDARG00000045843"; gene_version "9"; gene_name "apex1"; gene_source "ensembl_havana"; gene_biotype "protein_coding";	chr4	5302516	5302616
chr4	ensembl	transcript	5333988	5339829	gene_id "ENSDARG00000045843"; gene_version "9"; transcript_id "ENSDART00000129398"; transcript_version "3"; gene_name "apex1"; gene_source "ensembl_havana"; gene_biotype "protein_coding"; transcript_name "apex1-202"; transcript_source "ensembl"; transcript_biotype "protein_coding";	chr4	5302516	5302616
chr4	ensembl	exon	5333988	5334089	gene_id "ENSDARG00000045843"; gene_version "9"; transcript_id "ENSDART00000129398"; transcript_version "3"; exon_number "1"; gene_name "apex1"; gene_source "ensembl_havana"; gene_biotype "protein_coding"; transcript_name "apex1-202"; transcript_source "ensembl"; transcript_biotype "protein_coding"; exon_id "ENSDARE00001063408"; exon_version "1";	chr4	5302516	5302616
chr4	ensembl	exon	5334282	5334329	gene_id "ENSDARG00000045843"; gene_version "9"; transcript_id "ENSDART00000129398"; transcript_version "3"; exon_number "2"; gene_name "apex1"; gene_source "ensembl_havana"; gene_biotype "protein_coding"; transcript_name "apex1-202"; transcript_source "ensembl"; transcript_biotype "protein_coding"; exon_id "ENSDARE00001067821"; exon_version "1";	chr4	5302516	5302616
chr4	ensembl	CDS	5334296	5334329	gene_id "ENSDARG00000045843"; gene_version "9"; transcript_id "ENSDART00000129398"; transcript_version "3"; exon_number "2"; gene_name "apex1"; gene_source "ensembl_havana"; gene_biotype "protein_coding"; transcript_name "apex1-202"; transcript_source "ensembl"; transcript_biotype "protein_coding"; protein_id "ENSDARP00000110718"; protein_version "3";	chr4	5302516	5302616
chr4	ensembl	start_codon	5334296	5334298	gene_id "ENSDARG00000045843"; gene_version "9"; transcript_id "ENSDART00000129398"; transcript_version "3"; exon_number "2"; gene_name "apex1"; gene_source "ensembl_havana"; gene_biotype "protein_coding"; transcript_name "apex1-202"; transcript_source "ensembl"; transcript_biotype "protein_coding";	chr4	5302516	5302616
chr4	ensembl	exon	5334439	5334558	gene_id "ENSDARG00000045843"; gene_version "9"; transcript_id "ENSDART00000129398"; transcript_version "3"; exon_number "3"; gene_name "apex1"; gene_source "ensembl_havana"; gene_biotype "protein_coding"; transcript_name "apex1-202"; transcript_source "ensembl"; transcript_biotype "protein_coding"; exon_id "ENSDARE00001130534"; exon_version "1";	chr4	5302516	5302616
chr4	ensembl	CDS	5334439	5334558	gene_id "ENSDARG00000045843"; gene_version "9"; transcript_id "ENSDART00000129398"; transcript_version "3"; exon_number "3"; gene_name "apex1"; gene_source "ensembl_havana"; gene_biotype "protein_coding"; transcript_name "apex1-202"; transcript_source "ensembl"; transcript_biotype "protein_coding"; protein_id "ENSDARP00000110718"; protein_version "3";	chr4	5302516	5302616
chr4	ensembl	exon	5334652	5334815	gene_id "ENSDARG00000045843"; gene_version "9"; transcript_id "ENSDART00000129398"; transcript_version "3"; exon_number "4"; gene_name "apex1"; gene_source "ensembl_havana"; gene_biotype "protein_coding"; transcript_name "apex1-202"; transcript_source "ensembl"; transcript_biotype "protein_coding"; exon_id "ENSDARE00000512558"; exon_version "1";	chr4	5302516	5302616
chr4	ensembl	CDS	5334652	5334815	gene_id "ENSDARG00000045843"; gene_version "9"; transcript_id "ENSDART00000129398"; transcript_version "3"; exon_number "4"; gene_name "apex1"; gene_source "ensembl_havana"; gene_biotype "protein_coding"; transcript_name "apex1-202"; transcript_source "ensembl"; transcript_biotype "protein_coding"; protein_id "ENSDARP00000110718"; protein_version "3";	chr4	5302516	5302616
chr4	ensembl	exon	5337801	5337993	gene_id "ENSDARG00000045843"; gene_version "9"; transcript_id "ENSDART00000129398"; transcript_version "3"; exon_number "5"; gene_name "apex1"; gene_source "ensembl_havana"; gene_biotype "protein_coding"; transcript_name "apex1-202"; transcript_source "ensembl"; transcript_biotype "protein_coding"; exon_id "ENSDARE00000512557"; exon_version "1";	chr4	5302516	5302616
chr4	ensembl	CDS	5337801	5337993	gene_id "ENSDARG00000045843"; gene_version "9"; transcript_id "ENSDART00000129398"; transcript_version "3"; exon_number "5"; gene_name "apex1"; gene_source "ensembl_havana"; gene_biotype "protein_coding"; transcript_name "apex1-202"; transcript_source "ensembl"; transcript_biotype "protein_coding"; protein_id "ENSDARP00000110718"; protein_version "3";	chr4	5302516	5302616
chr4	ensembl	exon	5338318	5339829	gene_id "ENSDARG00000045843"; gene_version "9"; transcript_id "ENSDART00000129398"; transcript_version "3"; exon_number "6"; gene_name "apex1"; gene_source "ensembl_havana"; gene_biotype "protein_coding"; transcript_name "apex1-202"; transcript_source "ensembl"; transcript_biotype "protein_coding"; exon_id "ENSDARE00000512555"; exon_version "6";	chr4	5302516	5302616
chr4	ensembl	CDS	5338318	5338829	gene_id "ENSDARG00000045843"; gene_version "9"; transcript_id "ENSDART00000129398"; transcript_version "3"; exon_number "6"; gene_name "apex1"; gene_source "ensembl_havana"; gene_biotype "protein_coding"; transcript_name "apex1-202"; transcript_source "ensembl"; transcript_biotype "protein_coding"; protein_id "ENSDARP00000110718"; protein_version "3";	chr4	5302516	5302616
chr4	ensembl	stop_codon	5338830	5338832	gene_id "ENSDARG00000045843"; gene_version "9"; transcript_id "ENSDART00000129398"; transcript_version "3"; exon_number "6"; gene_name "apex1"; gene_source "ensembl_havana"; gene_biotype "protein_coding"; transcript_name "apex1-202"; transcript_source "ensembl"; transcript_biotype "protein_coding";	chr4	5302516	5302616
chr4	ensembl	five_prime_utr	5333988	5334089	gene_id "ENSDARG00000045843"; gene_version "9"; transcript_id "ENSDART00000129398"; transcript_version "3"; gene_name "apex1"; gene_source "ensembl_havana"; gene_biotype "protein_coding"; transcript_name "apex1-202"; transcript_source "ensembl"; transcript_biotype "protein_coding";	chr4	5302516	5302616
chr4	ensembl	five_prime_utr	5334282	5334295	gene_id "ENSDARG00000045843"; gene_version "9"; transcript_id "ENSDART00000129398"; transcript_version "3"; gene_name "apex1"; gene_source "ensembl_havana"; gene_biotype "protein_coding"; transcript_name "apex1-202"; transcript_source "ensembl"; transcript_biotype "protein_coding";	chr4	5302516	5302616
chr4	ensembl	three_prime_utr	5338833	5339829	gene_id "ENSDARG00000045843"; gene_version "9"; transcript_id "ENSDART00000129398"; transcript_version "3"; gene_name "apex1"; gene_source "ensembl_havana"; gene_biotype "protein_coding"; transcript_name "apex1-202"; transcript_source "ensembl"; transcript_biotype "protein_coding";	chr4	5302516	5302616
chr4	ensembl	transcript	5333988	5339829	gene_id "ENSDARG00000045843"; gene_version "9"; transcript_id "ENSDART00000163850"; transcript_version "2"; gene_name "apex1"; gene_source "ensembl_havana"; gene_biotype "protein_coding"; transcript_name "apex1-208"; transcript_source "ensembl"; transcript_biotype "protein_coding";	chr4	5302516	5302616
chr4	ensembl	exon	5333988	5334089	gene_id "ENSDARG00000045843"; gene_version "9"; transcript_id "ENSDART00000163850"; transcript_version "2"; exon_number "1"; gene_name "apex1"; gene_source "ensembl_havana"; gene_biotype "protein_coding"; transcript_name "apex1-208"; transcript_source "ensembl"; transcript_biotype "protein_coding"; exon_id "ENSDARE00001063408"; exon_version "1";	chr4	5302516	5302616
chr4	ensembl	exon	5334282	5334329	gene_id "ENSDARG00000045843"; gene_version "9"; transcript_id "ENSDART00000163850"; transcript_version "2"; exon_number "2"; gene_name "apex1"; gene_source "ensembl_havana"; gene_biotype "protein_coding"; transcript_name "apex1-208"; transcript_source "ensembl"; transcript_biotype "protein_coding"; exon_id "ENSDARE00001067821"; exon_version "1";	chr4	5302516	5302616
chr4	ensembl	CDS	5334296	5334329	gene_id "ENSDARG00000045843"; gene_version "9"; transcript_id "ENSDART00000163850"; transcript_version "2"; exon_number "2"; gene_name "apex1"; gene_source "ensembl_havana"; gene_biotype "protein_coding"; transcript_name "apex1-208"; transcript_source "ensembl"; transcript_biotype "protein_coding"; protein_id "ENSDARP00000138791"; protein_version "2";	chr4	5302516	5302616
chr4	ensembl	start_codon	5334296	5334298	gene_id "ENSDARG00000045843"; gene_version "9"; transcript_id "ENSDART00000163850"; transcript_version "2"; exon_number "2"; gene_name "apex1"; gene_source "ensembl_havana"; gene_biotype "protein_coding"; transcript_name "apex1-208"; transcript_source "ensembl"; transcript_biotype "protein_coding";	chr4	5302516	5302616
chr4	ensembl	exon	5334439	5334558	gene_id "ENSDARG00000045843"; gene_version "9"; transcript_id "ENSDART00000163850"; transcript_version "2"; exon_number "3"; gene_name "apex1"; gene_source "ensembl_havana"; gene_biotype "protein_coding"; transcript_name "apex1-208"; transcript_source "ensembl"; transcript_biotype "protein_coding"; exon_id "ENSDARE00001130534"; exon_version "1";	chr4	5302516	5302616
chr4	ensembl	CDS	5334439	5334558	gene_id "ENSDARG00000045843"; gene_version "9"; transcript_id "ENSDART00000163850"; transcript_version "2"; exon_number "3"; gene_name "apex1"; gene_source "ensembl_havana"; gene_biotype "protein_coding"; transcript_name "apex1-208"; transcript_source "ensembl"; transcript_biotype "protein_coding"; protein_id "ENSDARP00000138791"; protein_version "2";	chr4	5302516	5302616
chr4	ensembl	exon	5334655	5334815	gene_id "ENSDARG00000045843"; gene_version "9"; transcript_id "ENSDART00000163850"; transcript_version "2"; exon_number "4"; gene_name "apex1"; gene_source "ensembl_havana"; gene_biotype "protein_coding"; transcript_name "apex1-208"; transcript_source "ensembl"; transcript_biotype "protein_coding"; exon_id "ENSDARE00001229599"; exon_version "1";	chr4	5302516	5302616
chr4	ensembl	CDS	5334655	5334815	gene_id "ENSDARG00000045843"; gene_version "9"; transcript_id "ENSDART00000163850"; transcript_version "2"; exon_number "4"; gene_name "apex1"; gene_source "ensembl_havana"; gene_biotype "protein_coding"; transcript_name "apex1-208"; transcript_source "ensembl"; transcript_biotype "protein_coding"; protein_id "ENSDARP00000138791"; protein_version "2";	chr4	5302516	5302616
chr4	ensembl	exon	5337801	5337993	gene_id "ENSDARG00000045843"; gene_version "9"; transcript_id "ENSDART00000163850"; transcript_version "2"; exon_number "5"; gene_name "apex1"; gene_source "ensembl_havana"; gene_biotype "protein_coding"; transcript_name "apex1-208"; transcript_source "ensembl"; transcript_biotype "protein_coding"; exon_id "ENSDARE00000512557"; exon_version "1";	chr4	5302516	5302616
chr4	ensembl	CDS	5337801	5337993	gene_id "ENSDARG00000045843"; gene_version "9"; transcript_id "ENSDART00000163850"; transcript_version "2"; exon_number "5"; gene_name "apex1"; gene_source "ensembl_havana"; gene_biotype "protein_coding"; transcript_name "apex1-208"; transcript_source "ensembl"; transcript_biotype "protein_coding"; protein_id "ENSDARP00000138791"; protein_version "2";	chr4	5302516	5302616
chr4	ensembl	exon	5338318	5339829	gene_id "ENSDARG00000045843"; gene_version "9"; transcript_id "ENSDART00000163850"; transcript_version "2"; exon_number "6"; gene_name "apex1"; gene_source "ensembl_havana"; gene_biotype "protein_coding"; transcript_name "apex1-208"; transcript_source "ensembl"; transcript_biotype "protein_coding"; exon_id "ENSDARE00000512555"; exon_version "6";	chr4	5302516	5302616
chr4	ensembl	CDS	5338318	5338829	gene_id "ENSDARG00000045843"; gene_version "9"; transcript_id "ENSDART00000163850"; transcript_version "2"; exon_number "6"; gene_name "apex1"; gene_source "ensembl_havana"; gene_biotype "protein_coding"; transcript_name "apex1-208"; transcript_source "ensembl"; transcript_biotype "protein_coding"; protein_id "ENSDARP00000138791"; protein_version "2";	chr4	5302516	5302616
chr4	ensembl	stop_codon	5338830	5338832	gene_id "ENSDARG00000045843"; gene_version "9"; transcript_id "ENSDART00000163850"; transcript_version "2"; exon_number "6"; gene_name "apex1"; gene_source "ensembl_havana"; gene_biotype "protein_coding"; transcript_name "apex1-208"; transcript_source "ensembl"; transcript_biotype "protein_coding";	chr4	5302516	5302616
chr4	ensembl	five_prime_utr	5333988	5334089	gene_id "ENSDARG00000045843"; gene_version "9"; transcript_id "ENSDART00000163850"; transcript_version "2"; gene_name "apex1"; gene_source "ensembl_havana"; gene_biotype "protein_coding"; transcript_name "apex1-208"; transcript_source "ensembl"; transcript_biotype "protein_coding";	chr4	5302516	5302616
chr4	ensembl	five_prime_utr	5334282	5334295	gene_id "ENSDARG00000045843"; gene_version "9"; transcript_id "ENSDART00000163850"; transcript_version "2"; gene_name "apex1"; gene_source "ensembl_havana"; gene_biotype "protein_coding"; transcript_name "apex1-208"; transcript_source "ensembl"; transcript_biotype "protein_coding";	chr4	5302516	5302616
chr4	ensembl	three_prime_utr	5338833	5339829	gene_id "ENSDARG00000045843"; gene_version "9"; transcript_id "ENSDART00000163850"; transcript_version "2"; gene_name "apex1"; gene_source "ensembl_havana"; gene_biotype "protein_coding"; transcript_name "apex1-208"; transcript_source "ensembl"; transcript_biotype "protein_coding";	chr4	5302516	5302616
chr4	ensembl_havana	transcript	5333988	5339857	gene_id "ENSDARG00000045843"; gene_version "9"; transcript_id "ENSDART00000067374"; transcript_version "8"; gene_name "apex1"; gene_source "ensembl_havana"; gene_biotype "protein_coding"; transcript_name "apex1-201"; transcript_source "ensembl_havana"; transcript_biotype "protein_coding";	chr4	5302516	5302616
chr4	ensembl_havana	exon	5333988	5334089	gene_id "ENSDARG00000045843"; gene_version "9"; transcript_id "ENSDART00000067374"; transcript_version "8"; exon_number "1"; gene_name "apex1"; gene_source "ensembl_havana"; gene_biotype "protein_coding"; transcript_name "apex1-201"; transcript_source "ensembl_havana"; transcript_biotype "protein_coding"; exon_id "ENSDARE00001063408"; exon_version "1";	chr4	5302516	5302616
chr4	ensembl_havana	exon	5334439	5334558	gene_id "ENSDARG00000045843"; gene_version "9"; transcript_id "ENSDART00000067374"; transcript_version "8"; exon_number "2"; gene_name "apex1"; gene_source "ensembl_havana"; gene_biotype "protein_coding"; transcript_name "apex1-201"; transcript_source "ensembl_havana"; transcript_biotype "protein_coding"; exon_id "ENSDARE00001114664"; exon_version "1";	chr4	5302516	5302616
chr4	ensembl_havana	CDS	5334498	5334558	gene_id "ENSDARG00000045843"; gene_version "9"; transcript_id "ENSDART00000067374"; transcript_version "8"; exon_number "2"; gene_name "apex1"; gene_source "ensembl_havana"; gene_biotype "protein_coding"; transcript_name "apex1-201"; transcript_source "ensembl_havana"; transcript_biotype "protein_coding"; protein_id "ENSDARP00000067373"; protein_version "6";	chr4	5302516	5302616
chr4	ensembl_havana	start_codon	5334498	5334500	gene_id "ENSDARG00000045843"; gene_version "9"; transcript_id "ENSDART00000067374"; transcript_version "8"; exon_number "2"; gene_name "apex1"; gene_source "ensembl_havana"; gene_biotype "protein_coding"; transcript_name "apex1-201"; transcript_source "ensembl_havana"; transcript_biotype "protein_coding";	chr4	5302516	5302616
chr4	ensembl_havana	exon	5334652	5334815	gene_id "ENSDARG00000045843"; gene_version "9"; transcript_id "ENSDART00000067374"; transcript_version "8"; exon_number "3"; gene_name "apex1"; gene_source "ensembl_havana"; gene_biotype "protein_coding"; transcript_name "apex1-201"; transcript_source "ensembl_havana"; transcript_biotype "protein_coding"; exon_id "ENSDARE00000512558"; exon_version "1";	chr4	5302516	5302616
chr4	ensembl_havana	CDS	5334652	5334815	gene_id "ENSDARG00000045843"; gene_version "9"; transcript_id "ENSDART00000067374"; transcript_version "8"; exon_number "3"; gene_name "apex1"; gene_source "ensembl_havana"; gene_biotype "protein_coding"; transcript_name "apex1-201"; transcript_source "ensembl_havana"; transcript_biotype "protein_coding"; protein_id "ENSDARP00000067373"; protein_version "6";	chr4	5302516	5302616
chr4	ensembl_havana	exon	5337801	5337993	gene_id "ENSDARG00000045843"; gene_version "9"; transcript_id "ENSDART00000067374"; transcript_version "8"; exon_number "4"; gene_name "apex1"; gene_source "ensembl_havana"; gene_biotype "protein_coding"; transcript_name "apex1-201"; transcript_source "ensembl_havana"; transcript_biotype "protein_coding"; exon_id "ENSDARE00000512557"; exon_version "1";	chr4	5302516	5302616
chr4	ensembl_havana	CDS	5337801	5337993	gene_id "ENSDARG00000045843"; gene_version "9"; transcript_id "ENSDART00000067374"; transcript_version "8"; exon_number "4"; gene_name "apex1"; gene_source "ensembl_havana"; gene_biotype "protein_coding"; transcript_name "apex1-201"; transcript_source "ensembl_havana"; transcript_biotype "protein_coding"; protein_id "ENSDARP00000067373"; protein_version "6";	chr4	5302516	5302616
chr4	ensembl_havana	exon	5338318	5339857	gene_id "ENSDARG00000045843"; gene_version "9"; transcript_id "ENSDART00000067374"; transcript_version "8"; exon_number "5"; gene_name "apex1"; gene_source "ensembl_havana"; gene_biotype "protein_coding"; transcript_name "apex1-201"; transcript_source "ensembl_havana"; transcript_biotype "protein_coding"; exon_id "ENSDARE00001044222"; exon_version "1";	chr4	5302516	5302616
chr4	ensembl_havana	CDS	5338318	5338829	gene_id "ENSDARG00000045843"; gene_version "9"; transcript_id "ENSDART00000067374"; transcript_version "8"; exon_number "5"; gene_name "apex1"; gene_source "ensembl_havana"; gene_biotype "protein_coding"; transcript_name "apex1-201"; transcript_source "ensembl_havana"; transcript_biotype "protein_coding"; protein_id "ENSDARP00000067373"; protein_version "6";	chr4	5302516	5302616
chr4	ensembl_havana	stop_codon	5338830	5338832	gene_id "ENSDARG00000045843"; gene_version "9"; transcript_id "ENSDART00000067374"; transcript_version "8"; exon_number "5"; gene_name "apex1"; gene_source "ensembl_havana"; gene_biotype "protein_coding"; transcript_name "apex1-201"; transcript_source "ensembl_havana"; transcript_biotype "protein_coding";	chr4	5302516	5302616
chr4	ensembl_havana	five_prime_utr	5333988	5334089	gene_id "ENSDARG00000045843"; gene_version "9"; transcript_id "ENSDART00000067374"; transcript_version "8"; gene_name "apex1"; gene_source "ensembl_havana"; gene_biotype "protein_coding"; transcript_name "apex1-201"; transcript_source "ensembl_havana"; transcript_biotype "protein_coding";	chr4	5302516	5302616
chr4	ensembl_havana	five_prime_utr	5334439	5334497	gene_id "ENSDARG00000045843"; gene_version "9"; transcript_id "ENSDART00000067374"; transcript_version "8"; gene_name "apex1"; gene_source "ensembl_havana"; gene_biotype "protein_coding"; transcript_name "apex1-201"; transcript_source "ensembl_havana"; transcript_biotype "protein_coding";	chr4	5302516	5302616
chr4	ensembl_havana	three_prime_utr	5338833	5339857	gene_id "ENSDARG00000045843"; gene_version "9"; transcript_id "ENSDART00000067374"; transcript_version "8"; gene_name "apex1"; gene_source "ensembl_havana"; gene_biotype "protein_coding"; transcript_name "apex1-201"; transcript_source "ensembl_havana"; transcript_biotype "protein_coding";	chr4	5302516	5302616
chr4	ensembl_havana	transcript	5334008	5338470	gene_id "ENSDARG00000045843"; gene_version "9"; transcript_id "ENSDART00000150780"; transcript_version "3"; gene_name "apex1"; gene_source "ensembl_havana"; gene_biotype "protein_coding"; transcript_name "apex1-207"; transcript_source "ensembl_havana"; transcript_biotype "protein_coding"; tag "cds_end_NF"; tag "mRNA_end_NF";	chr4	5302516	5302616
chr4	ensembl_havana	exon	5334008	5334089	gene_id "ENSDARG00000045843"; gene_version "9"; transcript_id "ENSDART00000150780"; transcript_version "3"; exon_number "1"; gene_name "apex1"; gene_source "ensembl_havana"; gene_biotype "protein_coding"; transcript_name "apex1-207"; transcript_source "ensembl_havana"; transcript_biotype "protein_coding"; exon_id "ENSDARE00001061320"; exon_version "1"; tag "cds_end_NF"; tag "mRNA_end_NF";	chr4	5302516	5302616
chr4	ensembl_havana	exon	5334439	5334558	gene_id "ENSDARG00000045843"; gene_version "9"; transcript_id "ENSDART00000150780"; transcript_version "3"; exon_number "2"; gene_name "apex1"; gene_source "ensembl_havana"; gene_biotype "protein_coding"; transcript_name "apex1-207"; transcript_source "ensembl_havana"; transcript_biotype "protein_coding"; exon_id "ENSDARE00001114664"; exon_version "1"; tag "cds_end_NF"; tag "mRNA_end_NF";	chr4	5302516	5302616
chr4	ensembl_havana	CDS	5334498	5334558	gene_id "ENSDARG00000045843"; gene_version "9"; transcript_id "ENSDART00000150780"; transcript_version "3"; exon_number "2"; gene_name "apex1"; gene_source "ensembl_havana"; gene_biotype "protein_coding"; transcript_name "apex1-207"; transcript_source "ensembl_havana"; transcript_biotype "protein_coding"; protein_id "ENSDARP00000125208"; protein_version "1"; tag "cds_end_NF"; tag "mRNA_end_NF";	chr4	5302516	5302616
chr4	ensembl_havana	start_codon	5334498	5334500	gene_id "ENSDARG00000045843"; gene_version "9"; transcript_id "ENSDART00000150780"; transcript_version "3"; exon_number "2"; gene_name "apex1"; gene_source "ensembl_havana"; gene_biotype "protein_coding"; transcript_name "apex1-207"; transcript_source "ensembl_havana"; transcript_biotype "protein_coding"; tag "cds_end_NF"; tag "mRNA_end_NF";	chr4	5302516	5302616
chr4	ensembl_havana	exon	5334655	5334815	gene_id "ENSDARG00000045843"; gene_version "9"; transcript_id "ENSDART00000150780"; transcript_version "3"; exon_number "3"; gene_name "apex1"; gene_source "ensembl_havana"; gene_biotype "protein_coding"; transcript_name "apex1-207"; transcript_source "ensembl_havana"; transcript_biotype "protein_coding"; exon_id "ENSDARE00001229599"; exon_version "1"; tag "cds_end_NF"; tag "mRNA_end_NF";	chr4	5302516	5302616
chr4	ensembl_havana	CDS	5334655	5334815	gene_id "ENSDARG00000045843"; gene_version "9"; transcript_id "ENSDART00000150780"; transcript_version "3"; exon_number "3"; gene_name "apex1"; gene_source "ensembl_havana"; gene_biotype "protein_coding"; transcript_name "apex1-207"; transcript_source "ensembl_havana"; transcript_biotype "protein_coding"; protein_id "ENSDARP00000125208"; protein_version "1"; tag "cds_end_NF"; tag "mRNA_end_NF";	chr4	5302516	5302616
chr4	ensembl_havana	exon	5337801	5337993	gene_id "ENSDARG00000045843"; gene_version "9"; transcript_id "ENSDART00000150780"; transcript_version "3"; exon_number "4"; gene_name "apex1"; gene_source "ensembl_havana"; gene_biotype "protein_coding"; transcript_name "apex1-207"; transcript_source "ensembl_havana"; transcript_biotype "protein_coding"; exon_id "ENSDARE00000512557"; exon_version "1"; tag "cds_end_NF"; tag "mRNA_end_NF";	chr4	5302516	5302616
chr4	ensembl_havana	CDS	5337801	5337993	gene_id "ENSDARG00000045843"; gene_version "9"; transcript_id "ENSDART00000150780"; transcript_version "3"; exon_number "4"; gene_name "apex1"; gene_source "ensembl_havana"; gene_biotype "protein_coding"; transcript_name "apex1-207"; transcript_source "ensembl_havana"; transcript_biotype "protein_coding"; protein_id "ENSDARP00000125208"; protein_version "1"; tag "cds_end_NF"; tag "mRNA_end_NF";	chr4	5302516	5302616
chr4	ensembl_havana	exon	5338318	5338470	gene_id "ENSDARG00000045843"; gene_version "9"; transcript_id "ENSDART00000150780"; transcript_version "3"; exon_number "5"; gene_name "apex1"; gene_source "ensembl_havana"; gene_biotype "protein_coding"; transcript_name "apex1-207"; transcript_source "ensembl_havana"; transcript_biotype "protein_coding"; exon_id "ENSDARE00001061231"; exon_version "1"; tag "cds_end_NF"; tag "mRNA_end_NF";	chr4	5302516	5302616
chr4	ensembl_havana	CDS	5338318	5338470	gene_id "ENSDARG00000045843"; gene_version "9"; transcript_id "ENSDART00000150780"; transcript_version "3"; exon_number "5"; gene_name "apex1"; gene_source "ensembl_havana"; gene_biotype "protein_coding"; transcript_name "apex1-207"; transcript_source "ensembl_havana"; transcript_biotype "protein_coding"; protein_id "ENSDARP00000125208"; protein_version "1"; tag "cds_end_NF"; tag "mRNA_end_NF";	chr4	5302516	5302616
chr4	ensembl_havana	five_prime_utr	5334008	5334089	gene_id "ENSDARG00000045843"; gene_version "9"; transcript_id "ENSDART00000150780"; transcript_version "3"; gene_name "apex1"; gene_source "ensembl_havana"; gene_biotype "protein_coding"; transcript_name "apex1-207"; transcript_source "ensembl_havana"; transcript_biotype "protein_coding"; tag "cds_end_NF"; tag "mRNA_end_NF";	chr4	5302516	5302616
chr4	ensembl_havana	five_prime_utr	5334439	5334497	gene_id "ENSDARG00000045843"; gene_version "9"; transcript_id "ENSDART00000150780"; transcript_version "3"; gene_name "apex1"; gene_source "ensembl_havana"; gene_biotype "protein_coding"; transcript_name "apex1-207"; transcript_source "ensembl_havana"; transcript_biotype "protein_coding"; tag "cds_end_NF"; tag "mRNA_end_NF";	chr4	5302516	5302616
chr4	havana	transcript	5334031	5334815	gene_id "ENSDARG00000045843"; gene_version "9"; transcript_id "ENSDART00000150493"; transcript_version "3"; gene_name "apex1"; gene_source "ensembl_havana"; gene_biotype "protein_coding"; transcript_name "apex1-205"; transcript_source "havana"; transcript_biotype "protein_coding"; tag "cds_end_NF"; tag "mRNA_end_NF";	chr4	5302516	5302616
chr4	havana	exon	5334031	5334089	gene_id "ENSDARG00000045843"; gene_version "9"; transcript_id "ENSDART00000150493"; transcript_version "3"; exon_number "1"; gene_name "apex1"; gene_source "ensembl_havana"; gene_biotype "protein_coding"; transcript_name "apex1-205"; transcript_source "havana"; transcript_biotype "protein_coding"; exon_id "ENSDARE00001062445"; exon_version "1"; tag "cds_end_NF"; tag "mRNA_end_NF";	chr4	5302516	5302616
chr4	havana	exon	5334282	5334329	gene_id "ENSDARG00000045843"; gene_version "9"; transcript_id "ENSDART00000150493"; transcript_version "3"; exon_number "2"; gene_name "apex1"; gene_source "ensembl_havana"; gene_biotype "protein_coding"; transcript_name "apex1-205"; transcript_source "havana"; transcript_biotype "protein_coding"; exon_id "ENSDARE00001067821"; exon_version "1"; tag "cds_end_NF"; tag "mRNA_end_NF";	chr4	5302516	5302616
chr4	havana	CDS	5334296	5334329	gene_id "ENSDARG00000045843"; gene_version "9"; transcript_id "ENSDART00000150493"; transcript_version "3"; exon_number "2"; gene_name "apex1"; gene_source "ensembl_havana"; gene_biotype "protein_coding"; transcript_name "apex1-205"; transcript_source "havana"; transcript_biotype "protein_coding"; protein_id "ENSDARP00000125398"; protein_version "1"; tag "cds_end_NF"; tag "mRNA_end_NF";	chr4	5302516	5302616
chr4	havana	start_codon	5334296	5334298	gene_id "ENSDARG00000045843"; gene_version "9"; transcript_id "ENSDART00000150493"; transcript_version "3"; exon_number "2"; gene_name "apex1"; gene_source "ensembl_havana"; gene_biotype "protein_coding"; transcript_name "apex1-205"; transcript_source "havana"; transcript_biotype "protein_coding"; tag "cds_end_NF"; tag "mRNA_end_NF";	chr4	5302516	5302616
chr4	havana	exon	5334439	5334558	gene_id "ENSDARG00000045843"; gene_version "9"; transcript_id "ENSDART00000150493"; transcript_version "3"; exon_number "3"; gene_name "apex1"; gene_source "ensembl_havana"; gene_biotype "protein_coding"; transcript_name "apex1-205"; transcript_source "havana"; transcript_biotype "protein_coding"; exon_id "ENSDARE00001130534"; exon_version "1"; tag "cds_end_NF"; tag "mRNA_end_NF";	chr4	5302516	5302616
chr4	havana	CDS	5334439	5334558	gene_id "ENSDARG00000045843"; gene_version "9"; transcript_id "ENSDART00000150493"; transcript_version "3"; exon_number "3"; gene_name "apex1"; gene_source "ensembl_havana"; gene_biotype "protein_coding"; transcript_name "apex1-205"; transcript_source "havana"; transcript_biotype "protein_coding"; protein_id "ENSDARP00000125398"; protein_version "1"; tag "cds_end_NF"; tag "mRNA_end_NF";	chr4	5302516	5302616
chr4	havana	exon	5334655	5334815	gene_id "ENSDARG00000045843"; gene_version "9"; transcript_id "ENSDART00000150493"; transcript_version "3"; exon_number "4"; gene_name "apex1"; gene_source "ensembl_havana"; gene_biotype "protein_coding"; transcript_name "apex1-205"; transcript_source "havana"; transcript_biotype "protein_coding"; exon_id "ENSDARE00001229599"; exon_version "1"; tag "cds_end_NF"; tag "mRNA_end_NF";	chr4	5302516	5302616
chr4	havana	CDS	5334655	5334815	gene_id "ENSDARG00000045843"; gene_version "9"; transcript_id "ENSDART00000150493"; transcript_version "3"; exon_number "4"; gene_name "apex1"; gene_source "ensembl_havana"; gene_biotype "protein_coding"; transcript_name "apex1-205"; transcript_source "havana"; transcript_biotype "protein_coding"; protein_id "ENSDARP00000125398"; protein_version "1"; tag "cds_end_NF"; tag "mRNA_end_NF";	chr4	5302516	5302616
chr4	havana	five_prime_utr	5334031	5334089	gene_id "ENSDARG00000045843"; gene_version "9"; transcript_id "ENSDART00000150493"; transcript_version "3"; gene_name "apex1"; gene_source "ensembl_havana"; gene_biotype "protein_coding"; transcript_name "apex1-205"; transcript_source "havana"; transcript_biotype "protein_coding"; tag "cds_end_NF"; tag "mRNA_end_NF";	chr4	5302516	5302616
chr4	havana	five_prime_utr	5334282	5334295	gene_id "ENSDARG00000045843"; gene_version "9"; transcript_id "ENSDART00000150493"; transcript_version "3"; gene_name "apex1"; gene_source "ensembl_havana"; gene_biotype "protein_coding"; transcript_name "apex1-205"; transcript_source "havana"; transcript_biotype "protein_coding"; tag "cds_end_NF"; tag "mRNA_end_NF";	chr4	5302516	5302616
chr4	havana	transcript	5334035	5337992	gene_id "ENSDARG00000045843"; gene_version "9"; transcript_id "ENSDART00000150306"; transcript_version "3"; gene_name "apex1"; gene_source "ensembl_havana"; gene_biotype "protein_coding"; transcript_name "apex1-203"; transcript_source "havana"; transcript_biotype "protein_coding"; tag "cds_end_NF"; tag "mRNA_end_NF";	chr4	5302516	5302616
chr4	havana	exon	5334035	5334089	gene_id "ENSDARG00000045843"; gene_version "9"; transcript_id "ENSDART00000150306"; transcript_version "3"; exon_number "1"; gene_name "apex1"; gene_source "ensembl_havana"; gene_biotype "protein_coding"; transcript_name "apex1-203"; transcript_source "havana"; transcript_biotype "protein_coding"; exon_id "ENSDARE00001067297"; exon_version "1"; tag "cds_end_NF"; tag "mRNA_end_NF";	chr4	5302516	5302616
chr4	havana	exon	5334282	5334329	gene_id "ENSDARG00000045843"; gene_version "9"; transcript_id "ENSDART00000150306"; transcript_version "3"; exon_number "2"; gene_name "apex1"; gene_source "ensembl_havana"; gene_biotype "protein_coding"; transcript_name "apex1-203"; transcript_source "havana"; transcript_biotype "protein_coding"; exon_id "ENSDARE00001067821"; exon_version "1"; tag "cds_end_NF"; tag "mRNA_end_NF";	chr4	5302516	5302616
chr4	havana	CDS	5334296	5334329	gene_id "ENSDARG00000045843"; gene_version "9"; transcript_id "ENSDART00000150306"; transcript_version "3"; exon_number "2"; gene_name "apex1"; gene_source "ensembl_havana"; gene_biotype "protein_coding"; transcript_name "apex1-203"; transcript_source "havana"; transcript_biotype "protein_coding"; protein_id "ENSDARP00000125549"; protein_version "1"; tag "cds_end_NF"; tag "mRNA_end_NF";	chr4	5302516	5302616
chr4	havana	start_codon	5334296	5334298	gene_id "ENSDARG00000045843"; gene_version "9"; transcript_id "ENSDART00000150306"; transcript_version "3"; exon_number "2"; gene_name "apex1"; gene_source "ensembl_havana"; gene_biotype "protein_coding"; transcript_name "apex1-203"; transcript_source "havana"; transcript_biotype "protein_coding"; tag "cds_end_NF"; tag "mRNA_end_NF";	chr4	5302516	5302616
chr4	havana	exon	5334439	5334558	gene_id "ENSDARG00000045843"; gene_version "9"; transcript_id "ENSDART00000150306"; transcript_version "3"; exon_number "3"; gene_name "apex1"; gene_source "ensembl_havana"; gene_biotype "protein_coding"; transcript_name "apex1-203"; transcript_source "havana"; transcript_biotype "protein_coding"; exon_id "ENSDARE00001130534"; exon_version "1"; tag "cds_end_NF"; tag "mRNA_end_NF";	chr4	5302516	5302616
chr4	havana	CDS	5334439	5334558	gene_id "ENSDARG00000045843"; gene_version "9"; transcript_id "ENSDART00000150306"; transcript_version "3"; exon_number "3"; gene_name "apex1"; gene_source "ensembl_havana"; gene_biotype "protein_coding"; transcript_name "apex1-203"; transcript_source "havana"; transcript_biotype "protein_coding"; protein_id "ENSDARP00000125549"; protein_version "1"; tag "cds_end_NF"; tag "mRNA_end_NF";	chr4	5302516	5302616
chr4	havana	exon	5334652	5334815	gene_id "ENSDARG00000045843"; gene_version "9"; transcript_id "ENSDART00000150306"; transcript_version "3"; exon_number "4"; gene_name "apex1"; gene_source "ensembl_havana"; gene_biotype "protein_coding"; transcript_name "apex1-203"; transcript_source "havana"; transcript_biotype "protein_coding"; exon_id "ENSDARE00000512558"; exon_version "1"; tag "cds_end_NF"; tag "mRNA_end_NF";	chr4	5302516	5302616
chr4	havana	CDS	5334652	5334815	gene_id "ENSDARG00000045843"; gene_version "9"; transcript_id "ENSDART00000150306"; transcript_version "3"; exon_number "4"; gene_name "apex1"; gene_source "ensembl_havana"; gene_biotype "protein_coding"; transcript_name "apex1-203"; transcript_source "havana"; transcript_biotype "protein_coding"; protein_id "ENSDARP00000125549"; protein_version "1"; tag "cds_end_NF"; tag "mRNA_end_NF";	chr4	5302516	5302616
chr4	havana	exon	5337801	5337992	gene_id "ENSDARG00000045843"; gene_version "9"; transcript_id "ENSDART00000150306"; transcript_version "3"; exon_number "5"; gene_name "apex1"; gene_source "ensembl_havana"; gene_biotype "protein_coding"; transcript_name "apex1-203"; transcript_source "havana"; transcript_biotype "protein_coding"; exon_id "ENSDARE00001060824"; exon_version "1"; tag "cds_end_NF"; tag "mRNA_end_NF";	chr4	5302516	5302616
chr4	havana	CDS	5337801	5337992	gene_id "ENSDARG00000045843"; gene_version "9"; transcript_id "ENSDART00000150306"; transcript_version "3"; exon_number "5"; gene_name "apex1"; gene_source "ensembl_havana"; gene_biotype "protein_coding"; transcript_name "apex1-203"; transcript_source "havana"; transcript_biotype "protein_coding"; protein_id "ENSDARP00000125549"; protein_version "1"; tag "cds_end_NF"; tag "mRNA_end_NF";	chr4	5302516	5302616
chr4	havana	five_prime_utr	5334035	5334089	gene_id "ENSDARG00000045843"; gene_version "9"; transcript_id "ENSDART00000150306"; transcript_version "3"; gene_name "apex1"; gene_source "ensembl_havana"; gene_biotype "protein_coding"; transcript_name "apex1-203"; transcript_source "havana"; transcript_biotype "protein_coding"; tag "cds_end_NF"; tag "mRNA_end_NF";	chr4	5302516	5302616
chr4	havana	five_prime_utr	5334282	5334295	gene_id "ENSDARG00000045843"; gene_version "9"; transcript_id "ENSDART00000150306"; transcript_version "3"; gene_name "apex1"; gene_source "ensembl_havana"; gene_biotype "protein_coding"; transcript_name "apex1-203"; transcript_source "havana"; transcript_biotype "protein_coding"; tag "cds_end_NF"; tag "mRNA_end_NF";	chr4	5302516	5302616
chr4	havana	transcript	5334202	5338466	gene_id "ENSDARG00000045843"; gene_version "9"; transcript_id "ENSDART00000150409"; transcript_version "3"; gene_name "apex1"; gene_source "ensembl_havana"; gene_biotype "protein_coding"; transcript_name "apex1-204"; transcript_source "havana"; transcript_biotype "protein_coding"; tag "cds_end_NF"; tag "mRNA_end_NF";	chr4	5302516	5302616
chr4	havana	exon	5334202	5334329	gene_id "ENSDARG00000045843"; gene_version "9"; transcript_id "ENSDART00000150409"; transcript_version "3"; exon_number "1"; gene_name "apex1"; gene_source "ensembl_havana"; gene_biotype "protein_coding"; transcript_name "apex1-204"; transcript_source "havana"; transcript_biotype "protein_coding"; exon_id "ENSDARE00001065744"; exon_version "1"; tag "cds_end_NF"; tag "mRNA_end_NF";	chr4	5302516	5302616
chr4	havana	CDS	5334296	5334329	gene_id "ENSDARG00000045843"; gene_version "9"; transcript_id "ENSDART00000150409"; transcript_version "3"; exon_number "1"; gene_name "apex1"; gene_source "ensembl_havana"; gene_biotype "protein_coding"; transcript_name "apex1-204"; transcript_source "havana"; transcript_biotype "protein_coding"; protein_id "ENSDARP00000125428"; protein_version "1"; tag "cds_end_NF"; tag "mRNA_end_NF";	chr4	5302516	5302616
chr4	havana	start_codon	5334296	5334298	gene_id "ENSDARG00000045843"; gene_version "9"; transcript_id "ENSDART00000150409"; transcript_version "3"; exon_number "1"; gene_name "apex1"; gene_source "ensembl_havana"; gene_biotype "protein_coding"; transcript_name "apex1-204"; transcript_source "havana"; transcript_biotype "protein_coding"; tag "cds_end_NF"; tag "mRNA_end_NF";	chr4	5302516	5302616
chr4	havana	exon	5334439	5334558	gene_id "ENSDARG00000045843"; gene_version "9"; transcript_id "ENSDART00000150409"; transcript_version "3"; exon_number "2"; gene_name "apex1"; gene_source "ensembl_havana"; gene_biotype "protein_coding"; transcript_name "apex1-204"; transcript_source "havana"; transcript_biotype "protein_coding"; exon_id "ENSDARE00001130534"; exon_version "1"; tag "cds_end_NF"; tag "mRNA_end_NF";	chr4	5302516	5302616
chr4	havana	CDS	5334439	5334558	gene_id "ENSDARG00000045843"; gene_version "9"; transcript_id "ENSDART00000150409"; transcript_version "3"; exon_number "2"; gene_name "apex1"; gene_source "ensembl_havana"; gene_biotype "protein_coding"; transcript_name "apex1-204"; transcript_source "havana"; transcript_biotype "protein_coding"; protein_id "ENSDARP00000125428"; protein_version "1"; tag "cds_end_NF"; tag "mRNA_end_NF";	chr4	5302516	5302616
chr4	havana	exon	5334652	5334815	gene_id "ENSDARG00000045843"; gene_version "9"; transcript_id "ENSDART00000150409"; transcript_version "3"; exon_number "3"; gene_name "apex1"; gene_source "ensembl_havana"; gene_biotype "protein_coding"; transcript_name "apex1-204"; transcript_source "havana"; transcript_biotype "protein_coding"; exon_id "ENSDARE00000512558"; exon_version "1"; tag "cds_end_NF"; tag "mRNA_end_NF";	chr4	5302516	5302616
chr4	havana	CDS	5334652	5334815	gene_id "ENSDARG00000045843"; gene_version "9"; transcript_id "ENSDART00000150409"; transcript_version "3"; exon_number "3"; gene_name "apex1"; gene_source "ensembl_havana"; gene_biotype "protein_coding"; transcript_name "apex1-204"; transcript_source "havana"; transcript_biotype "protein_coding"; protein_id "ENSDARP00000125428"; protein_version "1"; tag "cds_end_NF"; tag "mRNA_end_NF";	chr4	5302516	5302616
chr4	havana	exon	5337801	5337993	gene_id "ENSDARG00000045843"; gene_version "9"; transcript_id "ENSDART00000150409"; transcript_version "3"; exon_number "4"; gene_name "apex1"; gene_source "ensembl_havana"; gene_biotype "protein_coding"; transcript_name "apex1-204"; transcript_source "havana"; transcript_biotype "protein_coding"; exon_id "ENSDARE00000512557"; exon_version "1"; tag "cds_end_NF"; tag "mRNA_end_NF";	chr4	5302516	5302616
chr4	havana	CDS	5337801	5337993	gene_id "ENSDARG00000045843"; gene_version "9"; transcript_id "ENSDART00000150409"; transcript_version "3"; exon_number "4"; gene_name "apex1"; gene_source "ensembl_havana"; gene_biotype "protein_coding"; transcript_name "apex1-204"; transcript_source "havana"; transcript_biotype "protein_coding"; protein_id "ENSDARP00000125428"; protein_version "1"; tag "cds_end_NF"; tag "mRNA_end_NF";	chr4	5302516	5302616
chr4	havana	exon	5338318	5338466	gene_id "ENSDARG00000045843"; gene_version "9"; transcript_id "ENSDART00000150409"; transcript_version "3"; exon_number "5"; gene_name "apex1"; gene_source "ensembl_havana"; gene_biotype "protein_coding"; transcript_name "apex1-204"; transcript_source "havana"; transcript_biotype "protein_coding"; exon_id "ENSDARE00001065261"; exon_version "1"; tag "cds_end_NF"; tag "mRNA_end_NF";	chr4	5302516	5302616
chr4	havana	CDS	5338318	5338466	gene_id "ENSDARG00000045843"; gene_version "9"; transcript_id "ENSDART00000150409"; transcript_version "3"; exon_number "5"; gene_name "apex1"; gene_source "ensembl_havana"; gene_biotype "protein_coding"; transcript_name "apex1-204"; transcript_source "havana"; transcript_biotype "protein_coding"; protein_id "ENSDARP00000125428"; protein_version "1"; tag "cds_end_NF"; tag "mRNA_end_NF";	chr4	5302516	5302616
chr4	havana	five_prime_utr	5334202	5334295	gene_id "ENSDARG00000045843"; gene_version "9"; transcript_id "ENSDART00000150409"; transcript_version "3"; gene_name "apex1"; gene_source "ensembl_havana"; gene_biotype "protein_coding"; transcript_name "apex1-204"; transcript_source "havana"; transcript_biotype "protein_coding"; tag "cds_end_NF"; tag "mRNA_end_NF";	chr4	5302516	5302616
chr4	ensembl	transcript	5334439	5340530	gene_id "ENSDARG00000045843"; gene_version "9"; transcript_id "ENSDART00000180644"; transcript_version "1"; gene_name "apex1"; gene_source "ensembl_havana"; gene_biotype "protein_coding"; transcript_name "apex1-209"; transcript_source "ensembl"; transcript_biotype "protein_coding";	chr4	5302516	5302616
chr4	ensembl	exon	5334439	5334558	gene_id "ENSDARG00000045843"; gene_version "9"; transcript_id "ENSDART00000180644"; transcript_version "1"; exon_number "1"; gene_name "apex1"; gene_source "ensembl_havana"; gene_biotype "protein_coding"; transcript_name "apex1-209"; transcript_source "ensembl"; transcript_biotype "protein_coding"; exon_id "ENSDARE00001114664"; exon_version "1";	chr4	5302516	5302616
chr4	ensembl	CDS	5334498	5334558	gene_id "ENSDARG00000045843"; gene_version "9"; transcript_id "ENSDART00000180644"; transcript_version "1"; exon_number "1"; gene_name "apex1"; gene_source "ensembl_havana"; gene_biotype "protein_coding"; transcript_name "apex1-209"; transcript_source "ensembl"; transcript_biotype "protein_coding"; protein_id "ENSDARP00000156404"; protein_version "1";	chr4	5302516	5302616
chr4	ensembl	start_codon	5334498	5334500	gene_id "ENSDARG00000045843"; gene_version "9"; transcript_id "ENSDART00000180644"; transcript_version "1"; exon_number "1"; gene_name "apex1"; gene_source "ensembl_havana"; gene_biotype "protein_coding"; transcript_name "apex1-209"; transcript_source "ensembl"; transcript_biotype "protein_coding";	chr4	5302516	5302616
chr4	ensembl	exon	5334652	5334815	gene_id "ENSDARG00000045843"; gene_version "9"; transcript_id "ENSDART00000180644"; transcript_version "1"; exon_number "2"; gene_name "apex1"; gene_source "ensembl_havana"; gene_biotype "protein_coding"; transcript_name "apex1-209"; transcript_source "ensembl"; transcript_biotype "protein_coding"; exon_id "ENSDARE00000512558"; exon_version "1";	chr4	5302516	5302616
chr4	ensembl	CDS	5334652	5334815	gene_id "ENSDARG00000045843"; gene_version "9"; transcript_id "ENSDART00000180644"; transcript_version "1"; exon_number "2"; gene_name "apex1"; gene_source "ensembl_havana"; gene_biotype "protein_coding"; transcript_name "apex1-209"; transcript_source "ensembl"; transcript_biotype "protein_coding"; protein_id "ENSDARP00000156404"; protein_version "1";	chr4	5302516	5302616
chr4	ensembl	exon	5337801	5337993	gene_id "ENSDARG00000045843"; gene_version "9"; transcript_id "ENSDART00000180644"; transcript_version "1"; exon_number "3"; gene_name "apex1"; gene_source "ensembl_havana"; gene_biotype "protein_coding"; transcript_name "apex1-209"; transcript_source "ensembl"; transcript_biotype "protein_coding"; exon_id "ENSDARE00000512557"; exon_version "1";	chr4	5302516	5302616
chr4	ensembl	CDS	5337801	5337993	gene_id "ENSDARG00000045843"; gene_version "9"; transcript_id "ENSDART00000180644"; transcript_version "1"; exon_number "3"; gene_name "apex1"; gene_source "ensembl_havana"; gene_biotype "protein_coding"; transcript_name "apex1-209"; transcript_source "ensembl"; transcript_biotype "protein_coding"; protein_id "ENSDARP00000156404"; protein_version "1";	chr4	5302516	5302616
chr4	ensembl	exon	5338318	5340530	gene_id "ENSDARG00000045843"; gene_version "9"; transcript_id "ENSDART00000180644"; transcript_version "1"; exon_number "4"; gene_name "apex1"; gene_source "ensembl_havana"; gene_biotype "protein_coding"; transcript_name "apex1-209"; transcript_source "ensembl"; transcript_biotype "protein_coding"; exon_id "ENSDARE00001276780"; exon_version "1";	chr4	5302516	5302616
chr4	ensembl	CDS	5338318	5338829	gene_id "ENSDARG00000045843"; gene_version "9"; transcript_id "ENSDART00000180644"; transcript_version "1"; exon_number "4"; gene_name "apex1"; gene_source "ensembl_havana"; gene_biotype "protein_coding"; transcript_name "apex1-209"; transcript_source "ensembl"; transcript_biotype "protein_coding"; protein_id "ENSDARP00000156404"; protein_version "1";	chr4	5302516	5302616
chr4	ensembl	stop_codon	5338830	5338832	gene_id "ENSDARG00000045843"; gene_version "9"; transcript_id "ENSDART00000180644"; transcript_version "1"; exon_number "4"; gene_name "apex1"; gene_source "ensembl_havana"; gene_biotype "protein_coding"; transcript_name "apex1-209"; transcript_source "ensembl"; transcript_biotype "protein_coding";	chr4	5302516	5302616
chr4	ensembl	five_prime_utr	5334439	5334497	gene_id "ENSDARG00000045843"; gene_version "9"; transcript_id "ENSDART00000180644"; transcript_version "1"; gene_name "apex1"; gene_source "ensembl_havana"; gene_biotype "protein_coding"; transcript_name "apex1-209"; transcript_source "ensembl"; transcript_biotype "protein_coding";	chr4	5302516	5302616
chr4	ensembl	three_prime_utr	5338833	5340530	gene_id "ENSDARG00000045843"; gene_version "9"; transcript_id "ENSDART00000180644"; transcript_version "1"; gene_name "apex1"; gene_source "ensembl_havana"; gene_biotype "protein_coding"; transcript_name "apex1-209"; transcript_source "ensembl"; transcript_biotype "protein_coding";	chr4	5302516	5302616
chr4	havana	transcript	5334707	5338373	gene_id "ENSDARG00000045843"; gene_version "9"; transcript_id "ENSDART00000150620"; transcript_version "2"; gene_name "apex1"; gene_source "ensembl_havana"; gene_biotype "protein_coding"; transcript_name "apex1-206"; transcript_source "havana"; transcript_biotype "protein_coding"; tag "cds_start_NF"; tag "mRNA_start_NF";	chr4	5302516	5302616
chr4	havana	exon	5334707	5334815	gene_id "ENSDARG00000045843"; gene_version "9"; transcript_id "ENSDART00000150620"; transcript_version "2"; exon_number "1"; gene_name "apex1"; gene_source "ensembl_havana"; gene_biotype "protein_coding"; transcript_name "apex1-206"; transcript_source "havana"; transcript_biotype "protein_coding"; exon_id "ENSDARE00001063677"; exon_version "1"; tag "cds_start_NF"; tag "mRNA_start_NF";	chr4	5302516	5302616
chr4	havana	CDS	5334707	5334815	gene_id "ENSDARG00000045843"; gene_version "9"; transcript_id "ENSDART00000150620"; transcript_version "2"; exon_number "1"; gene_name "apex1"; gene_source "ensembl_havana"; gene_biotype "protein_coding"; transcript_name "apex1-206"; transcript_source "havana"; transcript_biotype "protein_coding"; protein_id "ENSDARP00000125593"; protein_version "1"; tag "cds_start_NF"; tag "mRNA_start_NF";	chr4	5302516	5302616
chr4	havana	exon	5337801	5338373	gene_id "ENSDARG00000045843"; gene_version "9"; transcript_id "ENSDART00000150620"; transcript_version "2"; exon_number "2"; gene_name "apex1"; gene_source "ensembl_havana"; gene_biotype "protein_coding"; transcript_name "apex1-206"; transcript_source "havana"; transcript_biotype "protein_coding"; exon_id "ENSDARE00001064939"; exon_version "1"; tag "cds_start_NF"; tag "mRNA_start_NF";	chr4	5302516	5302616
chr4	havana	CDS	5337801	5338037	gene_id "ENSDARG00000045843"; gene_version "9"; transcript_id "ENSDART00000150620"; transcript_version "2"; exon_number "2"; gene_name "apex1"; gene_source "ensembl_havana"; gene_biotype "protein_coding"; transcript_name "apex1-206"; transcript_source "havana"; transcript_biotype "protein_coding"; protein_id "ENSDARP00000125593"; protein_version "1"; tag "cds_start_NF"; tag "mRNA_start_NF";	chr4	5302516	5302616
chr4	havana	stop_codon	5338038	5338040	gene_id "ENSDARG00000045843"; gene_version "9"; transcript_id "ENSDART00000150620"; transcript_version "2"; exon_number "2"; gene_name "apex1"; gene_source "ensembl_havana"; gene_biotype "protein_coding"; transcript_name "apex1-206"; transcript_source "havana"; transcript_biotype "protein_coding"; tag "cds_start_NF"; tag "mRNA_start_NF";	chr4	5302516	5302616
chr4	havana	three_prime_utr	5338041	5338373	gene_id "ENSDARG00000045843"; gene_version "9"; transcript_id "ENSDART00000150620"; transcript_version "2"; gene_name "apex1"; gene_source "ensembl_havana"; gene_biotype "protein_coding"; transcript_name "apex1-206"; transcript_source "havana"; transcript_biotype "protein_coding"; tag "cds_start_NF"; tag "mRNA_start_NF";	chr4	5302516	5302616
chr4	ensembl_havana	gene	5341592	5368158	gene_id "ENSDARG00000045842"; gene_version "7"; gene_name "zgc:113263"; gene_source "ensembl_havana"; gene_biotype "protein_coding";	chr4	5302516	5302616
chr4	havana	transcript	5341592	5368158	gene_id "ENSDARG00000045842"; gene_version "7"; transcript_id "ENSDART00000067371"; transcript_version "7"; gene_name "zgc:113263"; gene_source "ensembl_havana"; gene_biotype "protein_coding"; transcript_name "zgc:113263-201"; transcript_source "havana"; transcript_biotype "protein_coding";	chr4	5302516	5302616
chr4	havana	exon	5341592	5341788	gene_id "ENSDARG00000045842"; gene_version "7"; transcript_id "ENSDART00000067371"; transcript_version "7"; exon_number "1"; gene_name "zgc:113263"; gene_source "ensembl_havana"; gene_biotype "protein_coding"; transcript_name "zgc:113263-201"; transcript_source "havana"; transcript_biotype "protein_coding"; exon_id "ENSDARE00000512551"; exon_version "2";	chr4	5302516	5302616
chr4	havana	CDS	5341758	5341788	gene_id "ENSDARG00000045842"; gene_version "7"; transcript_id "ENSDART00000067371"; transcript_version "7"; exon_number "1"; gene_name "zgc:113263"; gene_source "ensembl_havana"; gene_biotype "protein_coding"; transcript_name "zgc:113263-201"; transcript_source "havana"; transcript_biotype "protein_coding"; protein_id "ENSDARP00000067370"; protein_version "5";	chr4	5302516	5302616
chr4	havana	start_codon	5341758	5341760	gene_id "ENSDARG00000045842"; gene_version "7"; transcript_id "ENSDART00000067371"; transcript_version "7"; exon_number "1"; gene_name "zgc:113263"; gene_source "ensembl_havana"; gene_biotype "protein_coding"; transcript_name "zgc:113263-201"; transcript_source "havana"; transcript_biotype "protein_coding";	chr4	5302516	5302616
chr4	havana	exon	5343324	5343517	gene_id "ENSDARG00000045842"; gene_version "7"; transcript_id "ENSDART00000067371"; transcript_version "7"; exon_number "2"; gene_name "zgc:113263"; gene_source "ensembl_havana"; gene_biotype "protein_coding"; transcript_name "zgc:113263-201"; transcript_source "havana"; transcript_biotype "protein_coding"; exon_id "ENSDARE00000512550"; exon_version "1";	chr4	5302516	5302616
chr4	havana	CDS	5343324	5343517	gene_id "ENSDARG00000045842"; gene_version "7"; transcript_id "ENSDART00000067371"; transcript_version "7"; exon_number "2"; gene_name "zgc:113263"; gene_source "ensembl_havana"; gene_biotype "protein_coding"; transcript_name "zgc:113263-201"; transcript_source "havana"; transcript_biotype "protein_coding"; protein_id "ENSDARP00000067370"; protein_version "5";	chr4	5302516	5302616
chr4	havana	exon	5343613	5343708	gene_id "ENSDARG00000045842"; gene_version "7"; transcript_id "ENSDART00000067371"; transcript_version "7"; exon_number "3"; gene_name "zgc:113263"; gene_source "ensembl_havana"; gene_biotype "protein_coding"; transcript_name "zgc:113263-201"; transcript_source "havana"; transcript_biotype "protein_coding"; exon_id "ENSDARE00000512549"; exon_version "1";	chr4	5302516	5302616
chr4	havana	CDS	5343613	5343708	gene_id "ENSDARG00000045842"; gene_version "7"; transcript_id "ENSDART00000067371"; transcript_version "7"; exon_number "3"; gene_name "zgc:113263"; gene_source "ensembl_havana"; gene_biotype "protein_coding"; transcript_name "zgc:113263-201"; transcript_source "havana"; transcript_biotype "protein_coding"; protein_id "ENSDARP00000067370"; protein_version "5";	chr4	5302516	5302616
chr4	havana	exon	5346899	5346994	gene_id "ENSDARG00000045842"; gene_version "7"; transcript_id "ENSDART00000067371"; transcript_version "7"; exon_number "4"; gene_name "zgc:113263"; gene_source "ensembl_havana"; gene_biotype "protein_coding"; transcript_name "zgc:113263-201"; transcript_source "havana"; transcript_biotype "protein_coding"; exon_id "ENSDARE00000512548"; exon_version "1";	chr4	5302516	5302616
chr4	havana	CDS	5346899	5346994	gene_id "ENSDARG00000045842"; gene_version "7"; transcript_id "ENSDART00000067371"; transcript_version "7"; exon_number "4"; gene_name "zgc:113263"; gene_source "ensembl_havana"; gene_biotype "protein_coding"; transcript_name "zgc:113263-201"; transcript_source "havana"; transcript_biotype "protein_coding"; protein_id "ENSDARP00000067370"; protein_version "5";	chr4	5302516	5302616
chr4	havana	exon	5347762	5347872	gene_id "ENSDARG00000045842"; gene_version "7"; transcript_id "ENSDART00000067371"; transcript_version "7"; exon_number "5"; gene_name "zgc:113263"; gene_source "ensembl_havana"; gene_biotype "protein_coding"; transcript_name "zgc:113263-201"; transcript_source "havana"; transcript_biotype "protein_coding"; exon_id "ENSDARE00000512547"; exon_version "1";	chr4	5302516	5302616
chr4	havana	CDS	5347762	5347872	gene_id "ENSDARG00000045842"; gene_version "7"; transcript_id "ENSDART00000067371"; transcript_version "7"; exon_number "5"; gene_name "zgc:113263"; gene_source "ensembl_havana"; gene_biotype "protein_coding"; transcript_name "zgc:113263-201"; transcript_source "havana"; transcript_biotype "protein_coding"; protein_id "ENSDARP00000067370"; protein_version "5";	chr4	5302516	5302616
chr4	havana	exon	5347958	5348081	gene_id "ENSDARG00000045842"; gene_version "7"; transcript_id "ENSDART00000067371"; transcript_version "7"; exon_number "6"; gene_name "zgc:113263"; gene_source "ensembl_havana"; gene_biotype "protein_coding"; transcript_name "zgc:113263-201"; transcript_source "havana"; transcript_biotype "protein_coding"; exon_id "ENSDARE00000512546"; exon_version "1";	chr4	5302516	5302616
chr4	havana	CDS	5347958	5348081	gene_id "ENSDARG00000045842"; gene_version "7"; transcript_id "ENSDART00000067371"; transcript_version "7"; exon_number "6"; gene_name "zgc:113263"; gene_source "ensembl_havana"; gene_biotype "protein_coding"; transcript_name "zgc:113263-201"; transcript_source "havana"; transcript_biotype "protein_coding"; protein_id "ENSDARP00000067370"; protein_version "5";	chr4	5302516	5302616
chr4	havana	exon	5349662	5350054	gene_id "ENSDARG00000045842"; gene_version "7"; transcript_id "ENSDART00000067371"; transcript_version "7"; exon_number "7"; gene_name "zgc:113263"; gene_source "ensembl_havana"; gene_biotype "protein_coding"; transcript_name "zgc:113263-201"; transcript_source "havana"; transcript_biotype "protein_coding"; exon_id "ENSDARE00000512544"; exon_version "2";	chr4	5302516	5302616
chr4	havana	CDS	5349662	5350054	gene_id "ENSDARG00000045842"; gene_version "7"; transcript_id "ENSDART00000067371"; transcript_version "7"; exon_number "7"; gene_name "zgc:113263"; gene_source "ensembl_havana"; gene_biotype "protein_coding"; transcript_name "zgc:113263-201"; transcript_source "havana"; transcript_biotype "protein_coding"; protein_id "ENSDARP00000067370"; protein_version "5";	chr4	5302516	5302616
chr4	havana	exon	5350280	5350526	gene_id "ENSDARG00000045842"; gene_version "7"; transcript_id "ENSDART00000067371"; transcript_version "7"; exon_number "8"; gene_name "zgc:113263"; gene_source "ensembl_havana"; gene_biotype "protein_coding"; transcript_name "zgc:113263-201"; transcript_source "havana"; transcript_biotype "protein_coding"; exon_id "ENSDARE00001061540"; exon_version "1";	chr4	5302516	5302616
chr4	havana	CDS	5350280	5350526	gene_id "ENSDARG00000045842"; gene_version "7"; transcript_id "ENSDART00000067371"; transcript_version "7"; exon_number "8"; gene_name "zgc:113263"; gene_source "ensembl_havana"; gene_biotype "protein_coding"; transcript_name "zgc:113263-201"; transcript_source "havana"; transcript_biotype "protein_coding"; protein_id "ENSDARP00000067370"; protein_version "5";	chr4	5302516	5302616
chr4	havana	exon	5352441	5352619	gene_id "ENSDARG00000045842"; gene_version "7"; transcript_id "ENSDART00000067371"; transcript_version "7"; exon_number "9"; gene_name "zgc:113263"; gene_source "ensembl_havana"; gene_biotype "protein_coding"; transcript_name "zgc:113263-201"; transcript_source "havana"; transcript_biotype "protein_coding"; exon_id "ENSDARE00000901381"; exon_version "1";	chr4	5302516	5302616
chr4	havana	CDS	5352441	5352619	gene_id "ENSDARG00000045842"; gene_version "7"; transcript_id "ENSDART00000067371"; transcript_version "7"; exon_number "9"; gene_name "zgc:113263"; gene_source "ensembl_havana"; gene_biotype "protein_coding"; transcript_name "zgc:113263-201"; transcript_source "havana"; transcript_biotype "protein_coding"; protein_id "ENSDARP00000067370"; protein_version "5";	chr4	5302516	5302616
chr4	havana	five_prime_utr	5341592	5341757	gene_id "ENSDARG00000045842"; gene_version "7"; transcript_id "ENSDART00000067371"; transcript_version "7"; gene_name "zgc:113263"; gene_source "ensembl_havana"; gene_biotype "protein_coding"; transcript_name "zgc:113263-201"; transcript_source "havana"; transcript_biotype "protein_coding";	chr4	5302516	5302616
chr4	ensembl	transcript	5341592	5364832	gene_id "ENSDARG00000045842"; gene_version "7"; transcript_id "ENSDART00000123375"; transcript_version "3"; gene_name "zgc:113263"; gene_source "ensembl_havana"; gene_biotype "protein_coding"; transcript_name "zgc:113263-202"; transcript_source "ensembl"; transcript_biotype "protein_coding";	chr4	5302516	5302616
chr4	ensembl	exon	5341592	5341788	gene_id "ENSDARG00000045842"; gene_version "7"; transcript_id "ENSDART00000123375"; transcript_version "3"; exon_number "1"; gene_name "zgc:113263"; gene_source "ensembl_havana"; gene_biotype "protein_coding"; transcript_name "zgc:113263-202"; transcript_source "ensembl"; transcript_biotype "protein_coding"; exon_id "ENSDARE00000512551"; exon_version "2";	chr4	5302516	5302616
chr4	ensembl	CDS	5341758	5341788	gene_id "ENSDARG00000045842"; gene_version "7"; transcript_id "ENSDART00000123375"; transcript_version "3"; exon_number "1"; gene_name "zgc:113263"; gene_source "ensembl_havana"; gene_biotype "protein_coding"; transcript_name "zgc:113263-202"; transcript_source "ensembl"; transcript_biotype "protein_coding"; protein_id "ENSDARP00000111063"; protein_version "3";	chr4	5302516	5302616
chr4	ensembl	start_codon	5341758	5341760	gene_id "ENSDARG00000045842"; gene_version "7"; transcript_id "ENSDART00000123375"; transcript_version "3"; exon_number "1"; gene_name "zgc:113263"; gene_source "ensembl_havana"; gene_biotype "protein_coding"; transcript_name "zgc:113263-202"; transcript_source "ensembl"; transcript_biotype "protein_coding";	chr4	5302516	5302616
chr4	ensembl	exon	5343324	5343517	gene_id "ENSDARG00000045842"; gene_version "7"; transcript_id "ENSDART00000123375"; transcript_version "3"; exon_number "2"; gene_name "zgc:113263"; gene_source "ensembl_havana"; gene_biotype "protein_coding"; transcript_name "zgc:113263-202"; transcript_source "ensembl"; transcript_biotype "protein_coding"; exon_id "ENSDARE00000512550"; exon_version "1";	chr4	5302516	5302616
chr4	ensembl	CDS	5343324	5343517	gene_id "ENSDARG00000045842"; gene_version "7"; transcript_id "ENSDART00000123375"; transcript_version "3"; exon_number "2"; gene_name "zgc:113263"; gene_source "ensembl_havana"; gene_biotype "protein_coding"; transcript_name "zgc:113263-202"; transcript_source "ensembl"; transcript_biotype "protein_coding"; protein_id "ENSDARP00000111063"; protein_version "3";	chr4	5302516	5302616
chr4	ensembl	exon	5343613	5343708	gene_id "ENSDARG00000045842"; gene_version "7"; transcript_id "ENSDART00000123375"; transcript_version "3"; exon_number "3"; gene_name "zgc:113263"; gene_source "ensembl_havana"; gene_biotype "protein_coding"; transcript_name "zgc:113263-202"; transcript_source "ensembl"; transcript_biotype "protein_coding"; exon_id "ENSDARE00000512549"; exon_version "1";	chr4	5302516	5302616
chr4	ensembl	CDS	5343613	5343708	gene_id "ENSDARG00000045842"; gene_version "7"; transcript_id "ENSDART00000123375"; transcript_version "3"; exon_number "3"; gene_name "zgc:113263"; gene_source "ensembl_havana"; gene_biotype "protein_coding"; transcript_name "zgc:113263-202"; transcript_source "ensembl"; transcript_biotype "protein_coding"; protein_id "ENSDARP00000111063"; protein_version "3";	chr4	5302516	5302616
chr4	ensembl	exon	5346899	5346994	gene_id "ENSDARG00000045842"; gene_version "7"; transcript_id "ENSDART00000123375"; transcript_version "3"; exon_number "4"; gene_name "zgc:113263"; gene_source "ensembl_havana"; gene_biotype "protein_coding"; transcript_name "zgc:113263-202"; transcript_source "ensembl"; transcript_biotype "protein_coding"; exon_id "ENSDARE00000512548"; exon_version "1";	chr4	5302516	5302616
chr4	ensembl	CDS	5346899	5346994	gene_id "ENSDARG00000045842"; gene_version "7"; transcript_id "ENSDART00000123375"; transcript_version "3"; exon_number "4"; gene_name "zgc:113263"; gene_source "ensembl_havana"; gene_biotype "protein_coding"; transcript_name "zgc:113263-202"; transcript_source "ensembl"; transcript_biotype "protein_coding"; protein_id "ENSDARP00000111063"; protein_version "3";	chr4	5302516	5302616
chr4	ensembl	exon	5347762	5347872	gene_id "ENSDARG00000045842"; gene_version "7"; transcript_id "ENSDART00000123375"; transcript_version "3"; exon_number "5"; gene_name "zgc:113263"; gene_source "ensembl_havana"; gene_biotype "protein_coding"; transcript_name "zgc:113263-202"; transcript_source "ensembl"; transcript_biotype "protein_coding"; exon_id "ENSDARE00000512547"; exon_version "1";	chr4	5302516	5302616
chr4	ensembl	CDS	5347762	5347872	gene_id "ENSDARG00000045842"; gene_version "7"; transcript_id "ENSDART00000123375"; transcript_version "3"; exon_number "5"; gene_name "zgc:113263"; gene_source "ensembl_havana"; gene_biotype "protein_coding"; transcript_name "zgc:113263-202"; transcript_source "ensembl"; transcript_biotype "protein_coding"; protein_id "ENSDARP00000111063"; protein_version "3";	chr4	5302516	5302616
chr4	ensembl	exon	5347958	5348081	gene_id "ENSDARG00000045842"; gene_version "7"; transcript_id "ENSDART00000123375"; transcript_version "3"; exon_number "6"; gene_name "zgc:113263"; gene_source "ensembl_havana"; gene_biotype "protein_coding"; transcript_name "zgc:113263-202"; transcript_source "ensembl"; transcript_biotype "protein_coding"; exon_id "ENSDARE00000512546"; exon_version "1";	chr4	5302516	5302616
chr4	ensembl	CDS	5347958	5348081	gene_id "ENSDARG00000045842"; gene_version "7"; transcript_id "ENSDART00000123375"; transcript_version "3"; exon_number "6"; gene_name "zgc:113263"; gene_source "ensembl_havana"; gene_biotype "protein_coding"; transcript_name "zgc:113263-202"; transcript_source "ensembl"; transcript_biotype "protein_coding"; protein_id "ENSDARP00000111063"; protein_version "3";	chr4	5302516	5302616
chr4	ensembl	exon	5349662	5350054	gene_id "ENSDARG00000045842"; gene_version "7"; transcript_id "ENSDART00000123375"; transcript_version "3"; exon_number "7"; gene_name "zgc:113263"; gene_source "ensembl_havana"; gene_biotype "protein_coding"; transcript_name "zgc:113263-202"; transcript_source "ensembl"; transcript_biotype "protein_coding"; exon_id "ENSDARE00000512544"; exon_version "2";	chr4	5302516	5302616
chr4	ensembl	CDS	5349662	5350054	gene_id "ENSDARG00000045842"; gene_version "7"; transcript_id "ENSDART00000123375"; transcript_version "3"; exon_number "7"; gene_name "zgc:113263"; gene_source "ensembl_havana"; gene_biotype "protein_coding"; transcript_name "zgc:113263-202"; transcript_source "ensembl"; transcript_biotype "protein_coding"; protein_id "ENSDARP00000111063"; protein_version "3";	chr4	5302516	5302616
chr4	ensembl	exon	5350280	5350526	gene_id "ENSDARG00000045842"; gene_version "7"; transcript_id "ENSDART00000123375"; transcript_version "3"; exon_number "8"; gene_name "zgc:113263"; gene_source "ensembl_havana"; gene_biotype "protein_coding"; transcript_name "zgc:113263-202"; transcript_source "ensembl"; transcript_biotype "protein_coding"; exon_id "ENSDARE00001061540"; exon_version "1";	chr4	5302516	5302616
chr4	ensembl	CDS	5350280	5350526	gene_id "ENSDARG00000045842"; gene_version "7"; transcript_id "ENSDART00000123375"; transcript_version "3"; exon_number "8"; gene_name "zgc:113263"; gene_source "ensembl_havana"; gene_biotype "protein_coding"; transcript_name "zgc:113263-202"; transcript_source "ensembl"; transcript_biotype "protein_coding"; protein_id "ENSDARP00000111063"; protein_version "3";	chr4	5302516	5302616
chr4	ensembl	exon	5352441	5352619	gene_id "ENSDARG00000045842"; gene_version "7"; transcript_id "ENSDART00000123375"; transcript_version "3"; exon_number "9"; gene_name "zgc:113263"; gene_source "ensembl_havana"; gene_biotype "protein_coding"; transcript_name "zgc:113263-202"; transcript_source "ensembl"; transcript_biotype "protein_coding"; exon_id "ENSDARE00000901381"; exon_version "1";	chr4	5302516	5302616
chr4	ensembl	CDS	5352441	5352619	gene_id "ENSDARG00000045842"; gene_version "7"; transcript_id "ENSDART00000123375"; transcript_version "3"; exon_number "9"; gene_name "zgc:113263"; gene_source "ensembl_havana"; gene_biotype "protein_coding"; transcript_name "zgc:113263-202"; transcript_source "ensembl"; transcript_biotype "protein_coding"; protein_id "ENSDARP00000111063"; protein_version "3";	chr4	5302516	5302616
chr4	ensembl	five_prime_utr	5341592	5341757	gene_id "ENSDARG00000045842"; gene_version "7"; transcript_id "ENSDART00000123375"; transcript_version "3"; gene_name "zgc:113263"; gene_source "ensembl_havana"; gene_biotype "protein_coding"; transcript_name "zgc:113263-202"; transcript_source "ensembl"; transcript_biotype "protein_coding";	chr4	5302516	5302616
chr4	havana	gene	5392094	5494298	gene_id "ENSDARG00000045837"; gene_version "8"; gene_name "si:dkey-14d8.20"; gene_source "havana"; gene_biotype "protein_coding";	chr4	5507125	5507224
chr4	havana	transcript	5392094	5494298	gene_id "ENSDARG00000045837"; gene_version "8"; transcript_id "ENSDART00000135122"; transcript_version "4"; gene_name "si:dkey-14d8.20"; gene_source "havana"; gene_biotype "protein_coding"; transcript_name "si:dkey-14d8.20-201"; transcript_source "havana"; transcript_biotype "protein_coding";	chr4	5507125	5507224
chr4	havana	exon	5467960	5468319	gene_id "ENSDARG00000045837"; gene_version "8"; transcript_id "ENSDART00000135122"; transcript_version "4"; exon_number "13"; gene_name "si:dkey-14d8.20"; gene_source "havana"; gene_biotype "protein_coding"; transcript_name "si:dkey-14d8.20-201"; transcript_source "havana"; transcript_biotype "protein_coding"; exon_id "ENSDARE00000992271"; exon_version "1";	chr4	5507125	5507224
chr4	havana	CDS	5467960	5468319	gene_id "ENSDARG00000045837"; gene_version "8"; transcript_id "ENSDART00000135122"; transcript_version "4"; exon_number "13"; gene_name "si:dkey-14d8.20"; gene_source "havana"; gene_biotype "protein_coding"; transcript_name "si:dkey-14d8.20-201"; transcript_source "havana"; transcript_biotype "protein_coding"; protein_id "ENSDARP00000113150"; protein_version "2";	chr4	5507125	5507224
chr4	havana	exon	5470520	5470828	gene_id "ENSDARG00000045837"; gene_version "8"; transcript_id "ENSDART00000135122"; transcript_version "4"; exon_number "14"; gene_name "si:dkey-14d8.20"; gene_source "havana"; gene_biotype "protein_coding"; transcript_name "si:dkey-14d8.20-201"; transcript_source "havana"; transcript_biotype "protein_coding"; exon_id "ENSDARE00001116912"; exon_version "1";	chr4	5507125	5507224
chr4	havana	CDS	5470520	5470828	gene_id "ENSDARG00000045837"; gene_version "8"; transcript_id "ENSDART00000135122"; transcript_version "4"; exon_number "14"; gene_name "si:dkey-14d8.20"; gene_source "havana"; gene_biotype "protein_coding"; transcript_name "si:dkey-14d8.20-201"; transcript_source "havana"; transcript_biotype "protein_coding"; protein_id "ENSDARP00000113150"; protein_version "2";	chr4	5507125	5507224
chr4	havana	exon	5473076	5473381	gene_id "ENSDARG00000045837"; gene_version "8"; transcript_id "ENSDART00000135122"; transcript_version "4"; exon_number "15"; gene_name "si:dkey-14d8.20"; gene_source "havana"; gene_biotype "protein_coding"; transcript_name "si:dkey-14d8.20-201"; transcript_source "havana"; transcript_biotype "protein_coding"; exon_id "ENSDARE00001122583"; exon_version "1";	chr4	5507125	5507224
chr4	havana	CDS	5473076	5473381	gene_id "ENSDARG00000045837"; gene_version "8"; transcript_id "ENSDART00000135122"; transcript_version "4"; exon_number "15"; gene_name "si:dkey-14d8.20"; gene_source "havana"; gene_biotype "protein_coding"; transcript_name "si:dkey-14d8.20-201"; transcript_source "havana"; transcript_biotype "protein_coding"; protein_id "ENSDARP00000113150"; protein_version "2";	chr4	5507125	5507224
chr4	havana	exon	5473465	5473767	gene_id "ENSDARG00000045837"; gene_version "8"; transcript_id "ENSDART00000135122"; transcript_version "4"; exon_number "16"; gene_name "si:dkey-14d8.20"; gene_source "havana"; gene_biotype "protein_coding"; transcript_name "si:dkey-14d8.20-201"; transcript_source "havana"; transcript_biotype "protein_coding"; exon_id "ENSDARE00001110599"; exon_version "1";	chr4	5507125	5507224
chr4	havana	CDS	5473465	5473767	gene_id "ENSDARG00000045837"; gene_version "8"; transcript_id "ENSDART00000135122"; transcript_version "4"; exon_number "16"; gene_name "si:dkey-14d8.20"; gene_source "havana"; gene_biotype "protein_coding"; transcript_name "si:dkey-14d8.20-201"; transcript_source "havana"; transcript_biotype "protein_coding"; protein_id "ENSDARP00000113150"; protein_version "2";	chr4	5507125	5507224
chr4	havana	exon	5475769	5476065	gene_id "ENSDARG00000045837"; gene_version "8"; transcript_id "ENSDART00000135122"; transcript_version "4"; exon_number "17"; gene_name "si:dkey-14d8.20"; gene_source "havana"; gene_biotype "protein_coding"; transcript_name "si:dkey-14d8.20-201"; transcript_source "havana"; transcript_biotype "protein_coding"; exon_id "ENSDARE00001104896"; exon_version "1";	chr4	5507125	5507224
chr4	havana	CDS	5475769	5476065	gene_id "ENSDARG00000045837"; gene_version "8"; transcript_id "ENSDART00000135122"; transcript_version "4"; exon_number "17"; gene_name "si:dkey-14d8.20"; gene_source "havana"; gene_biotype "protein_coding"; transcript_name "si:dkey-14d8.20-201"; transcript_source "havana"; transcript_biotype "protein_coding"; protein_id "ENSDARP00000113150"; protein_version "2";	chr4	5507125	5507224
chr4	havana	exon	5476232	5476537	gene_id "ENSDARG00000045837"; gene_version "8"; transcript_id "ENSDART00000135122"; transcript_version "4"; exon_number "18"; gene_name "si:dkey-14d8.20"; gene_source "havana"; gene_biotype "protein_coding"; transcript_name "si:dkey-14d8.20-201"; transcript_source "havana"; transcript_biotype "protein_coding"; exon_id "ENSDARE00001119000"; exon_version "1";	chr4	5507125	5507224
chr4	havana	CDS	5476232	5476537	gene_id "ENSDARG00000045837"; gene_version "8"; transcript_id "ENSDART00000135122"; transcript_version "4"; exon_number "18"; gene_name "si:dkey-14d8.20"; gene_source "havana"; gene_biotype "protein_coding"; transcript_name "si:dkey-14d8.20-201"; transcript_source "havana"; transcript_biotype "protein_coding"; protein_id "ENSDARP00000113150"; protein_version "2";	chr4	5507125	5507224
chr4	havana	exon	5489345	5489665	gene_id "ENSDARG00000045837"; gene_version "8"; transcript_id "ENSDART00000135122"; transcript_version "4"; exon_number "19"; gene_name "si:dkey-14d8.20"; gene_source "havana"; gene_biotype "protein_coding"; transcript_name "si:dkey-14d8.20-201"; transcript_source "havana"; transcript_biotype "protein_coding"; exon_id "ENSDARE00001105685"; exon_version "1";	chr4	5507125	5507224
chr4	havana	CDS	5489345	5489665	gene_id "ENSDARG00000045837"; gene_version "8"; transcript_id "ENSDART00000135122"; transcript_version "4"; exon_number "19"; gene_name "si:dkey-14d8.20"; gene_source "havana"; gene_biotype "protein_coding"; transcript_name "si:dkey-14d8.20-201"; transcript_source "havana"; transcript_biotype "protein_coding"; protein_id "ENSDARP00000113150"; protein_version "2";	chr4	5507125	5507224
chr4	havana	exon	5489762	5490070	gene_id "ENSDARG00000045837"; gene_version "8"; transcript_id "ENSDART00000135122"; transcript_version "4"; exon_number "20"; gene_name "si:dkey-14d8.20"; gene_source "havana"; gene_biotype "protein_coding"; transcript_name "si:dkey-14d8.20-201"; transcript_source "havana"; transcript_biotype "protein_coding"; exon_id "ENSDARE00001126844"; exon_version "1";	chr4	5507125	5507224
chr4	havana	CDS	5489762	5490070	gene_id "ENSDARG00000045837"; gene_version "8"; transcript_id "ENSDART00000135122"; transcript_version "4"; exon_number "20"; gene_name "si:dkey-14d8.20"; gene_source "havana"; gene_biotype "protein_coding"; transcript_name "si:dkey-14d8.20-201"; transcript_source "havana"; transcript_biotype "protein_coding"; protein_id "ENSDARP00000113150"; protein_version "2";	chr4	5507125	5507224
chr4	havana	exon	5492009	5492317	gene_id "ENSDARG00000045837"; gene_version "8"; transcript_id "ENSDART00000135122"; transcript_version "4"; exon_number "21"; gene_name "si:dkey-14d8.20"; gene_source "havana"; gene_biotype "protein_coding"; transcript_name "si:dkey-14d8.20-201"; transcript_source "havana"; transcript_biotype "protein_coding"; exon_id "ENSDARE00001110341"; exon_version "1";	chr4	5507125	5507224
chr4	havana	CDS	5492009	5492317	gene_id "ENSDARG00000045837"; gene_version "8"; transcript_id "ENSDART00000135122"; transcript_version "4"; exon_number "21"; gene_name "si:dkey-14d8.20"; gene_source "havana"; gene_biotype "protein_coding"; transcript_name "si:dkey-14d8.20-201"; transcript_source "havana"; transcript_biotype "protein_coding"; protein_id "ENSDARP00000113150"; protein_version "2";	chr4	5507125	5507224
chr4	havana	exon	5492680	5492787	gene_id "ENSDARG00000045837"; gene_version "8"; transcript_id "ENSDART00000135122"; transcript_version "4"; exon_number "22"; gene_name "si:dkey-14d8.20"; gene_source "havana"; gene_biotype "protein_coding"; transcript_name "si:dkey-14d8.20-201"; transcript_source "havana"; transcript_biotype "protein_coding"; exon_id "ENSDARE00001116730"; exon_version "1";	chr4	5507125	5507224
chr4	havana	CDS	5492680	5492787	gene_id "ENSDARG00000045837"; gene_version "8"; transcript_id "ENSDART00000135122"; transcript_version "4"; exon_number "22"; gene_name "si:dkey-14d8.20"; gene_source "havana"; gene_biotype "protein_coding"; transcript_name "si:dkey-14d8.20-201"; transcript_source "havana"; transcript_biotype "protein_coding"; protein_id "ENSDARP00000113150"; protein_version "2";	chr4	5507125	5507224
chr4	havana	exon	5493724	5494076	gene_id "ENSDARG00000045837"; gene_version "8"; transcript_id "ENSDART00000135122"; transcript_version "4"; exon_number "23"; gene_name "si:dkey-14d8.20"; gene_source "havana"; gene_biotype "protein_coding"; transcript_name "si:dkey-14d8.20-201"; transcript_source "havana"; transcript_biotype "protein_coding"; exon_id "ENSDARE00001117107"; exon_version "1";	chr4	5507125	5507224
chr4	havana	CDS	5493724	5494076	gene_id "ENSDARG00000045837"; gene_version "8"; transcript_id "ENSDART00000135122"; transcript_version "4"; exon_number "23"; gene_name "si:dkey-14d8.20"; gene_source "havana"; gene_biotype "protein_coding"; transcript_name "si:dkey-14d8.20-201"; transcript_source "havana"; transcript_biotype "protein_coding"; protein_id "ENSDARP00000113150"; protein_version "2";	chr4	5507125	5507224
chr4	havana	exon	5494199	5494298	gene_id "ENSDARG00000045837"; gene_version "8"; transcript_id "ENSDART00000135122"; transcript_version "4"; exon_number "24"; gene_name "si:dkey-14d8.20"; gene_source "havana"; gene_biotype "protein_coding"; transcript_name "si:dkey-14d8.20-201"; transcript_source "havana"; transcript_biotype "protein_coding"; exon_id "ENSDARE00001131753"; exon_version "1";	chr4	5507125	5507224
chr4	havana	CDS	5494199	5494201	gene_id "ENSDARG00000045837"; gene_version "8"; transcript_id "ENSDART00000135122"; transcript_version "4"; exon_number "24"; gene_name "si:dkey-14d8.20"; gene_source "havana"; gene_biotype "protein_coding"; transcript_name "si:dkey-14d8.20-201"; transcript_source "havana"; transcript_biotype "protein_coding"; protein_id "ENSDARP00000113150"; protein_version "2";	chr4	5507125	5507224
chr4	havana	stop_codon	5494202	5494204	gene_id "ENSDARG00000045837"; gene_version "8"; transcript_id "ENSDART00000135122"; transcript_version "4"; exon_number "24"; gene_name "si:dkey-14d8.20"; gene_source "havana"; gene_biotype "protein_coding"; transcript_name "si:dkey-14d8.20-201"; transcript_source "havana"; transcript_biotype "protein_coding";	chr4	5507125	5507224
chr4	havana	three_prime_utr	5494205	5494298	gene_id "ENSDARG00000045837"; gene_version "8"; transcript_id "ENSDART00000135122"; transcript_version "4"; gene_name "si:dkey-14d8.20"; gene_source "havana"; gene_biotype "protein_coding"; transcript_name "si:dkey-14d8.20-201"; transcript_source "havana"; transcript_biotype "protein_coding";	chr4	5507125	5507224
chr4	havana	transcript	5465998	5478348	gene_id "ENSDARG00000045837"; gene_version "8"; transcript_id "ENSDART00000136960"; transcript_version "3"; gene_name "si:dkey-14d8.20"; gene_source "havana"; gene_biotype "protein_coding"; transcript_name "si:dkey-14d8.20-202"; transcript_source "havana"; transcript_biotype "processed_transcript";	chr4	5507125	5507224
chr4	havana	exon	5465998	5466555	gene_id "ENSDARG00000045837"; gene_version "8"; transcript_id "ENSDART00000136960"; transcript_version "3"; exon_number "1"; gene_name "si:dkey-14d8.20"; gene_source "havana"; gene_biotype "protein_coding"; transcript_name "si:dkey-14d8.20-202"; transcript_source "havana"; transcript_biotype "processed_transcript"; exon_id "ENSDARE00001066663"; exon_version "1";	chr4	5507125	5507224
chr4	havana	exon	5467832	5468319	gene_id "ENSDARG00000045837"; gene_version "8"; transcript_id "ENSDART00000136960"; transcript_version "3"; exon_number "2"; gene_name "si:dkey-14d8.20"; gene_source "havana"; gene_biotype "protein_coding"; transcript_name "si:dkey-14d8.20-202"; transcript_source "havana"; transcript_biotype "processed_transcript"; exon_id "ENSDARE00001062956"; exon_version "1";	chr4	5507125	5507224
chr4	havana	exon	5470520	5470828	gene_id "ENSDARG00000045837"; gene_version "8"; transcript_id "ENSDART00000136960"; transcript_version "3"; exon_number "3"; gene_name "si:dkey-14d8.20"; gene_source "havana"; gene_biotype "protein_coding"; transcript_name "si:dkey-14d8.20-202"; transcript_source "havana"; transcript_biotype "processed_transcript"; exon_id "ENSDARE00001125660"; exon_version "1";	chr4	5507125	5507224
chr4	havana	exon	5473076	5473381	gene_id "ENSDARG00000045837"; gene_version "8"; transcript_id "ENSDART00000136960"; transcript_version "3"; exon_number "4"; gene_name "si:dkey-14d8.20"; gene_source "havana"; gene_biotype "protein_coding"; transcript_name "si:dkey-14d8.20-202"; transcript_source "havana"; transcript_biotype "processed_transcript"; exon_id "ENSDARE00001131191"; exon_version "1";	chr4	5507125	5507224
chr4	havana	exon	5473465	5473767	gene_id "ENSDARG00000045837"; gene_version "8"; transcript_id "ENSDART00000136960"; transcript_version "3"; exon_number "5"; gene_name "si:dkey-14d8.20"; gene_source "havana"; gene_biotype "protein_coding"; transcript_name "si:dkey-14d8.20-202"; transcript_source "havana"; transcript_biotype "processed_transcript"; exon_id "ENSDARE00001110571"; exon_version "1";	chr4	5507125	5507224
chr4	havana	exon	5475769	5476065	gene_id "ENSDARG00000045837"; gene_version "8"; transcript_id "ENSDART00000136960"; transcript_version "3"; exon_number "6"; gene_name "si:dkey-14d8.20"; gene_source "havana"; gene_biotype "protein_coding"; transcript_name "si:dkey-14d8.20-202"; transcript_source "havana"; transcript_biotype "processed_transcript"; exon_id "ENSDARE00001119567"; exon_version "1";	chr4	5507125	5507224
chr4	havana	exon	5476232	5476537	gene_id "ENSDARG00000045837"; gene_version "8"; transcript_id "ENSDART00000136960"; transcript_version "3"; exon_number "7"; gene_name "si:dkey-14d8.20"; gene_source "havana"; gene_biotype "protein_coding"; transcript_name "si:dkey-14d8.20-202"; transcript_source "havana"; transcript_biotype "processed_transcript"; exon_id "ENSDARE00001118333"; exon_version "1";	chr4	5507125	5507224
chr4	havana	exon	5477888	5477976	gene_id "ENSDARG00000045837"; gene_version "8"; transcript_id "ENSDART00000136960"; transcript_version "3"; exon_number "8"; gene_name "si:dkey-14d8.20"; gene_source "havana"; gene_biotype "protein_coding"; transcript_name "si:dkey-14d8.20-202"; transcript_source "havana"; transcript_biotype "processed_transcript"; exon_id "ENSDARE00001119061"; exon_version "1";	chr4	5507125	5507224
chr4	havana	exon	5478069	5478170	gene_id "ENSDARG00000045837"; gene_version "8"; transcript_id "ENSDART00000136960"; transcript_version "3"; exon_number "9"; gene_name "si:dkey-14d8.20"; gene_source "havana"; gene_biotype "protein_coding"; transcript_name "si:dkey-14d8.20-202"; transcript_source "havana"; transcript_biotype "processed_transcript"; exon_id "ENSDARE00001015605"; exon_version "1";	chr4	5507125	5507224
chr4	havana	exon	5478281	5478348	gene_id "ENSDARG00000045837"; gene_version "8"; transcript_id "ENSDART00000136960"; transcript_version "3"; exon_number "10"; gene_name "si:dkey-14d8.20"; gene_source "havana"; gene_biotype "protein_coding"; transcript_name "si:dkey-14d8.20-202"; transcript_source "havana"; transcript_biotype "processed_transcript"; exon_id "ENSDARE00001021993"; exon_version "1";	chr4	5507125	5507224
chr4	havana	transcript	5488281	5494298	gene_id "ENSDARG00000045837"; gene_version "8"; transcript_id "ENSDART00000150332"; transcript_version "2"; gene_name "si:dkey-14d8.20"; gene_source "havana"; gene_biotype "protein_coding"; transcript_name "si:dkey-14d8.20-203"; transcript_source "havana"; transcript_biotype "processed_transcript";	chr4	5507125	5507224
chr4	havana	exon	5488281	5488690	gene_id "ENSDARG00000045837"; gene_version "8"; transcript_id "ENSDART00000150332"; transcript_version "2"; exon_number "1"; gene_name "si:dkey-14d8.20"; gene_source "havana"; gene_biotype "protein_coding"; transcript_name "si:dkey-14d8.20-203"; transcript_source "havana"; transcript_biotype "processed_transcript"; exon_id "ENSDARE00001063606"; exon_version "1";	chr4	5507125	5507224
chr4	havana	exon	5489199	5489234	gene_id "ENSDARG00000045837"; gene_version "8"; transcript_id "ENSDART00000150332"; transcript_version "2"; exon_number "2"; gene_name "si:dkey-14d8.20"; gene_source "havana"; gene_biotype "protein_coding"; transcript_name "si:dkey-14d8.20-203"; transcript_source "havana"; transcript_biotype "processed_transcript"; exon_id "ENSDARE00001061789"; exon_version "1";	chr4	5507125	5507224
chr4	havana	exon	5489345	5489665	gene_id "ENSDARG00000045837"; gene_version "8"; transcript_id "ENSDART00000150332"; transcript_version "2"; exon_number "3"; gene_name "si:dkey-14d8.20"; gene_source "havana"; gene_biotype "protein_coding"; transcript_name "si:dkey-14d8.20-203"; transcript_source "havana"; transcript_biotype "processed_transcript"; exon_id "ENSDARE00001118249"; exon_version "1";	chr4	5507125	5507224
chr4	havana	exon	5489762	5490070	gene_id "ENSDARG00000045837"; gene_version "8"; transcript_id "ENSDART00000150332"; transcript_version "2"; exon_number "4"; gene_name "si:dkey-14d8.20"; gene_source "havana"; gene_biotype "protein_coding"; transcript_name "si:dkey-14d8.20-203"; transcript_source "havana"; transcript_biotype "processed_transcript"; exon_id "ENSDARE00001118628"; exon_version "1";	chr4	5507125	5507224
chr4	havana	exon	5492009	5492317	gene_id "ENSDARG00000045837"; gene_version "8"; transcript_id "ENSDART00000150332"; transcript_version "2"; exon_number "5"; gene_name "si:dkey-14d8.20"; gene_source "havana"; gene_biotype "protein_coding"; transcript_name "si:dkey-14d8.20-203"; transcript_source "havana"; transcript_biotype "processed_transcript"; exon_id "ENSDARE00001121372"; exon_version "1";	chr4	5507125	5507224
chr4	havana	exon	5492680	5492787	gene_id "ENSDARG00000045837"; gene_version "8"; transcript_id "ENSDART00000150332"; transcript_version "2"; exon_number "6"; gene_name "si:dkey-14d8.20"; gene_source "havana"; gene_biotype "protein_coding"; transcript_name "si:dkey-14d8.20-203"; transcript_source "havana"; transcript_biotype "processed_transcript"; exon_id "ENSDARE00001117167"; exon_version "1";	chr4	5507125	5507224
chr4	havana	exon	5493724	5494076	gene_id "ENSDARG00000045837"; gene_version "8"; transcript_id "ENSDART00000150332"; transcript_version "2"; exon_number "7"; gene_name "si:dkey-14d8.20"; gene_source "havana"; gene_biotype "protein_coding"; transcript_name "si:dkey-14d8.20-203"; transcript_source "havana"; transcript_biotype "processed_transcript"; exon_id "ENSDARE00001129788"; exon_version "1";	chr4	5507125	5507224
chr4	havana	exon	5494199	5494298	gene_id "ENSDARG00000045837"; gene_version "8"; transcript_id "ENSDART00000150332"; transcript_version "2"; exon_number "8"; gene_name "si:dkey-14d8.20"; gene_source "havana"; gene_biotype "protein_coding"; transcript_name "si:dkey-14d8.20-203"; transcript_source "havana"; transcript_biotype "processed_transcript"; exon_id "ENSDARE00001126996"; exon_version "1";	chr4	5507125	5507224
chr4	havana	gene	5456500	5458959	gene_id "ENSDARG00000097353"; gene_version "2"; gene_name "BX324164.3"; gene_source "havana"; gene_biotype "antisense";	chr4	5507125	5507224
chr4	havana	transcript	5456500	5458959	gene_id "ENSDARG00000097353"; gene_version "2"; transcript_id "ENSDART00000155903"; transcript_version "2"; gene_name "BX324164.3"; gene_source "havana"; gene_biotype "antisense"; transcript_name "BX324164.3-201"; transcript_source "havana"; transcript_biotype "antisense";	chr4	5507125	5507224
chr4	havana	exon	5458805	5458959	gene_id "ENSDARG00000097353"; gene_version "2"; transcript_id "ENSDART00000155903"; transcript_version "2"; exon_number "1"; gene_name "BX324164.3"; gene_source "havana"; gene_biotype "antisense"; transcript_name "BX324164.3-201"; transcript_source "havana"; transcript_biotype "antisense"; exon_id "ENSDARE00001139183"; exon_version "1";	chr4	5507125	5507224
chr4	ensembl	gene	5498230	5538752	gene_id "ENSDARG00000110143"; gene_version "1"; gene_name "BX324164.5"; gene_source "ensembl"; gene_biotype "protein_coding";	chr4	5507125	5507224
chr4	ensembl	transcript	5498230	5538752	gene_id "ENSDARG00000110143"; gene_version "1"; transcript_id "ENSDART00000180219"; transcript_version "1"; gene_name "BX324164.5"; gene_source "ensembl"; gene_biotype "protein_coding"; transcript_name "BX324164.5-201"; transcript_source "ensembl"; transcript_biotype "protein_coding";	chr4	5507125	5507224
chr4	ensembl	exon	5538743	5538752	gene_id "ENSDARG00000110143"; gene_version "1"; transcript_id "ENSDART00000180219"; transcript_version "1"; exon_number "1"; gene_name "BX324164.5"; gene_source "ensembl"; gene_biotype "protein_coding"; transcript_name "BX324164.5-201"; transcript_source "ensembl"; transcript_biotype "protein_coding"; exon_id "ENSDARE00001292973"; exon_version "1";	chr4	5507125	5507224
chr4	ensembl	CDS	5538743	5538752	gene_id "ENSDARG00000110143"; gene_version "1"; transcript_id "ENSDART00000180219"; transcript_version "1"; exon_number "1"; gene_name "BX324164.5"; gene_source "ensembl"; gene_biotype "protein_coding"; transcript_name "BX324164.5-201"; transcript_source "ensembl"; transcript_biotype "protein_coding"; protein_id "ENSDARP00000152026"; protein_version "1";	chr4	5507125	5507224
chr4	ensembl	exon	5537671	5537674	gene_id "ENSDARG00000110143"; gene_version "1"; transcript_id "ENSDART00000180219"; transcript_version "1"; exon_number "2"; gene_name "BX324164.5"; gene_source "ensembl"; gene_biotype "protein_coding"; transcript_name "BX324164.5-201"; transcript_source "ensembl"; transcript_biotype "protein_coding"; exon_id "ENSDARE00001292578"; exon_version "1";	chr4	5507125	5507224
chr4	ensembl	CDS	5537671	5537674	gene_id "ENSDARG00000110143"; gene_version "1"; transcript_id "ENSDART00000180219"; transcript_version "1"; exon_number "2"; gene_name "BX324164.5"; gene_source "ensembl"; gene_biotype "protein_coding"; transcript_name "BX324164.5-201"; transcript_source "ensembl"; transcript_biotype "protein_coding"; protein_id "ENSDARP00000152026"; protein_version "1";	chr4	5507125	5507224
chr4	ensembl	exon	5535736	5535761	gene_id "ENSDARG00000110143"; gene_version "1"; transcript_id "ENSDART00000180219"; transcript_version "1"; exon_number "3"; gene_name "BX324164.5"; gene_source "ensembl"; gene_biotype "protein_coding"; transcript_name "BX324164.5-201"; transcript_source "ensembl"; transcript_biotype "protein_coding"; exon_id "ENSDARE00001304157"; exon_version "1";	chr4	5507125	5507224
chr4	ensembl	CDS	5535736	5535761	gene_id "ENSDARG00000110143"; gene_version "1"; transcript_id "ENSDART00000180219"; transcript_version "1"; exon_number "3"; gene_name "BX324164.5"; gene_source "ensembl"; gene_biotype "protein_coding"; transcript_name "BX324164.5-201"; transcript_source "ensembl"; transcript_biotype "protein_coding"; protein_id "ENSDARP00000152026"; protein_version "1";	chr4	5507125	5507224
chr4	ensembl	exon	5534698	5534706	gene_id "ENSDARG00000110143"; gene_version "1"; transcript_id "ENSDART00000180219"; transcript_version "1"; exon_number "4"; gene_name "BX324164.5"; gene_source "ensembl"; gene_biotype "protein_coding"; transcript_name "BX324164.5-201"; transcript_source "ensembl"; transcript_biotype "protein_coding"; exon_id "ENSDARE00001257690"; exon_version "1";	chr4	5507125	5507224
chr4	ensembl	CDS	5534698	5534706	gene_id "ENSDARG00000110143"; gene_version "1"; transcript_id "ENSDART00000180219"; transcript_version "1"; exon_number "4"; gene_name "BX324164.5"; gene_source "ensembl"; gene_biotype "protein_coding"; transcript_name "BX324164.5-201"; transcript_source "ensembl"; transcript_biotype "protein_coding"; protein_id "ENSDARP00000152026"; protein_version "1";	chr4	5507125	5507224
chr4	ensembl	exon	5530401	5530415	gene_id "ENSDARG00000110143"; gene_version "1"; transcript_id "ENSDART00000180219"; transcript_version "1"; exon_number "5"; gene_name "BX324164.5"; gene_source "ensembl"; gene_biotype "protein_coding"; transcript_name "BX324164.5-201"; transcript_source "ensembl"; transcript_biotype "protein_coding"; exon_id "ENSDARE00001283914"; exon_version "1";	chr4	5507125	5507224
chr4	ensembl	CDS	5530401	5530415	gene_id "ENSDARG00000110143"; gene_version "1"; transcript_id "ENSDART00000180219"; transcript_version "1"; exon_number "5"; gene_name "BX324164.5"; gene_source "ensembl"; gene_biotype "protein_coding"; transcript_name "BX324164.5-201"; transcript_source "ensembl"; transcript_biotype "protein_coding"; protein_id "ENSDARP00000152026"; protein_version "1";	chr4	5507125	5507224
chr4	ensembl	exon	5529631	5529652	gene_id "ENSDARG00000110143"; gene_version "1"; transcript_id "ENSDART00000180219"; transcript_version "1"; exon_number "6"; gene_name "BX324164.5"; gene_source "ensembl"; gene_biotype "protein_coding"; transcript_name "BX324164.5-201"; transcript_source "ensembl"; transcript_biotype "protein_coding"; exon_id "ENSDARE00001253179"; exon_version "1";	chr4	5507125	5507224
chr4	ensembl	CDS	5529631	5529652	gene_id "ENSDARG00000110143"; gene_version "1"; transcript_id "ENSDART00000180219"; transcript_version "1"; exon_number "6"; gene_name "BX324164.5"; gene_source "ensembl"; gene_biotype "protein_coding"; transcript_name "BX324164.5-201"; transcript_source "ensembl"; transcript_biotype "protein_coding"; protein_id "ENSDARP00000152026"; protein_version "1";	chr4	5507125	5507224
chr4	ensembl	exon	5529130	5529165	gene_id "ENSDARG00000110143"; gene_version "1"; transcript_id "ENSDART00000180219"; transcript_version "1"; exon_number "7"; gene_name "BX324164.5"; gene_source "ensembl"; gene_biotype "protein_coding"; transcript_name "BX324164.5-201"; transcript_source "ensembl"; transcript_biotype "protein_coding"; exon_id "ENSDARE00001311963"; exon_version "1";	chr4	5507125	5507224
chr4	ensembl	CDS	5529130	5529165	gene_id "ENSDARG00000110143"; gene_version "1"; transcript_id "ENSDART00000180219"; transcript_version "1"; exon_number "7"; gene_name "BX324164.5"; gene_source "ensembl"; gene_biotype "protein_coding"; transcript_name "BX324164.5-201"; transcript_source "ensembl"; transcript_biotype "protein_coding"; protein_id "ENSDARP00000152026"; protein_version "1";	chr4	5507125	5507224
chr4	ensembl	exon	5528129	5528180	gene_id "ENSDARG00000110143"; gene_version "1"; transcript_id "ENSDART00000180219"; transcript_version "1"; exon_number "8"; gene_name "BX324164.5"; gene_source "ensembl"; gene_biotype "protein_coding"; transcript_name "BX324164.5-201"; transcript_source "ensembl"; transcript_biotype "protein_coding"; exon_id "ENSDARE00001294994"; exon_version "1";	chr4	5507125	5507224
chr4	ensembl	CDS	5528129	5528180	gene_id "ENSDARG00000110143"; gene_version "1"; transcript_id "ENSDART00000180219"; transcript_version "1"; exon_number "8"; gene_name "BX324164.5"; gene_source "ensembl"; gene_biotype "protein_coding"; transcript_name "BX324164.5-201"; transcript_source "ensembl"; transcript_biotype "protein_coding"; protein_id "ENSDARP00000152026"; protein_version "1";	chr4	5507125	5507224
chr4	ensembl	exon	5524994	5525023	gene_id "ENSDARG00000110143"; gene_version "1"; transcript_id "ENSDART00000180219"; transcript_version "1"; exon_number "9"; gene_name "BX324164.5"; gene_source "ensembl"; gene_biotype "protein_coding"; transcript_name "BX324164.5-201"; transcript_source "ensembl"; transcript_biotype "protein_coding"; exon_id "ENSDARE00001285370"; exon_version "1";	chr4	5507125	5507224
chr4	ensembl	CDS	5524994	5525023	gene_id "ENSDARG00000110143"; gene_version "1"; transcript_id "ENSDART00000180219"; transcript_version "1"; exon_number "9"; gene_name "BX324164.5"; gene_source "ensembl"; gene_biotype "protein_coding"; transcript_name "BX324164.5-201"; transcript_source "ensembl"; transcript_biotype "protein_coding"; protein_id "ENSDARP00000152026"; protein_version "1";	chr4	5507125	5507224
chr4	ensembl	exon	5524649	5524692	gene_id "ENSDARG00000110143"; gene_version "1"; transcript_id "ENSDART00000180219"; transcript_version "1"; exon_number "10"; gene_name "BX324164.5"; gene_source "ensembl"; gene_biotype "protein_coding"; transcript_name "BX324164.5-201"; transcript_source "ensembl"; transcript_biotype "protein_coding"; exon_id "ENSDARE00001291815"; exon_version "1";	chr4	5507125	5507224
chr4	ensembl	CDS	5524649	5524692	gene_id "ENSDARG00000110143"; gene_version "1"; transcript_id "ENSDART00000180219"; transcript_version "1"; exon_number "10"; gene_name "BX324164.5"; gene_source "ensembl"; gene_biotype "protein_coding"; transcript_name "BX324164.5-201"; transcript_source "ensembl"; transcript_biotype "protein_coding"; protein_id "ENSDARP00000152026"; protein_version "1";	chr4	5507125	5507224
chr4	ensembl	exon	5524540	5524553	gene_id "ENSDARG00000110143"; gene_version "1"; transcript_id "ENSDART00000180219"; transcript_version "1"; exon_number "11"; gene_name "BX324164.5"; gene_source "ensembl"; gene_biotype "protein_coding"; transcript_name "BX324164.5-201"; transcript_source "ensembl"; transcript_biotype "protein_coding"; exon_id "ENSDARE00001326289"; exon_version "1";	chr4	5507125	5507224
chr4	ensembl	CDS	5524540	5524553	gene_id "ENSDARG00000110143"; gene_version "1"; transcript_id "ENSDART00000180219"; transcript_version "1"; exon_number "11"; gene_name "BX324164.5"; gene_source "ensembl"; gene_biotype "protein_coding"; transcript_name "BX324164.5-201"; transcript_source "ensembl"; transcript_biotype "protein_coding"; protein_id "ENSDARP00000152026"; protein_version "1";	chr4	5507125	5507224
chr4	ensembl	exon	5523375	5523401	gene_id "ENSDARG00000110143"; gene_version "1"; transcript_id "ENSDART00000180219"; transcript_version "1"; exon_number "12"; gene_name "BX324164.5"; gene_source "ensembl"; gene_biotype "protein_coding"; transcript_name "BX324164.5-201"; transcript_source "ensembl"; transcript_biotype "protein_coding"; exon_id "ENSDARE00001316874"; exon_version "1";	chr4	5507125	5507224
chr4	ensembl	CDS	5523375	5523401	gene_id "ENSDARG00000110143"; gene_version "1"; transcript_id "ENSDART00000180219"; transcript_version "1"; exon_number "12"; gene_name "BX324164.5"; gene_source "ensembl"; gene_biotype "protein_coding"; transcript_name "BX324164.5-201"; transcript_source "ensembl"; transcript_biotype "protein_coding"; protein_id "ENSDARP00000152026"; protein_version "1";	chr4	5507125	5507224
chr4	ensembl	exon	5519928	5519959	gene_id "ENSDARG00000110143"; gene_version "1"; transcript_id "ENSDART00000180219"; transcript_version "1"; exon_number "13"; gene_name "BX324164.5"; gene_source "ensembl"; gene_biotype "protein_coding"; transcript_name "BX324164.5-201"; transcript_source "ensembl"; transcript_biotype "protein_coding"; exon_id "ENSDARE00001267018"; exon_version "1";	chr4	5507125	5507224
chr4	ensembl	CDS	5519928	5519959	gene_id "ENSDARG00000110143"; gene_version "1"; transcript_id "ENSDART00000180219"; transcript_version "1"; exon_number "13"; gene_name "BX324164.5"; gene_source "ensembl"; gene_biotype "protein_coding"; transcript_name "BX324164.5-201"; transcript_source "ensembl"; transcript_biotype "protein_coding"; protein_id "ENSDARP00000152026"; protein_version "1";	chr4	5507125	5507224
chr4	ensembl	exon	5519418	5519427	gene_id "ENSDARG00000110143"; gene_version "1"; transcript_id "ENSDART00000180219"; transcript_version "1"; exon_number "14"; gene_name "BX324164.5"; gene_source "ensembl"; gene_biotype "protein_coding"; transcript_name "BX324164.5-201"; transcript_source "ensembl"; transcript_biotype "protein_coding"; exon_id "ENSDARE00001271810"; exon_version "1";	chr4	5507125	5507224
chr4	ensembl	CDS	5519418	5519427	gene_id "ENSDARG00000110143"; gene_version "1"; transcript_id "ENSDART00000180219"; transcript_version "1"; exon_number "14"; gene_name "BX324164.5"; gene_source "ensembl"; gene_biotype "protein_coding"; transcript_name "BX324164.5-201"; transcript_source "ensembl"; transcript_biotype "protein_coding"; protein_id "ENSDARP00000152026"; protein_version "1";	chr4	5507125	5507224
chr4	ensembl	exon	5518213	5518229	gene_id "ENSDARG00000110143"; gene_version "1"; transcript_id "ENSDART00000180219"; transcript_version "1"; exon_number "15"; gene_name "BX324164.5"; gene_source "ensembl"; gene_biotype "protein_coding"; transcript_name "BX324164.5-201"; transcript_source "ensembl"; transcript_biotype "protein_coding"; exon_id "ENSDARE00001299531"; exon_version "1";	chr4	5507125	5507224
chr4	ensembl	CDS	5518213	5518229	gene_id "ENSDARG00000110143"; gene_version "1"; transcript_id "ENSDART00000180219"; transcript_version "1"; exon_number "15"; gene_name "BX324164.5"; gene_source "ensembl"; gene_biotype "protein_coding"; transcript_name "BX324164.5-201"; transcript_source "ensembl"; transcript_biotype "protein_coding"; protein_id "ENSDARP00000152026"; protein_version "1";	chr4	5507125	5507224
chr4	ensembl	exon	5516995	5517009	gene_id "ENSDARG00000110143"; gene_version "1"; transcript_id "ENSDART00000180219"; transcript_version "1"; exon_number "16"; gene_name "BX324164.5"; gene_source "ensembl"; gene_biotype "protein_coding"; transcript_name "BX324164.5-201"; transcript_source "ensembl"; transcript_biotype "protein_coding"; exon_id "ENSDARE00001300159"; exon_version "1";	chr4	5507125	5507224
chr4	ensembl	CDS	5516995	5517009	gene_id "ENSDARG00000110143"; gene_version "1"; transcript_id "ENSDART00000180219"; transcript_version "1"; exon_number "16"; gene_name "BX324164.5"; gene_source "ensembl"; gene_biotype "protein_coding"; transcript_name "BX324164.5-201"; transcript_source "ensembl"; transcript_biotype "protein_coding"; protein_id "ENSDARP00000152026"; protein_version "1";	chr4	5507125	5507224
chr4	ensembl	exon	5515474	5515476	gene_id "ENSDARG00000110143"; gene_version "1"; transcript_id "ENSDART00000180219"; transcript_version "1"; exon_number "17"; gene_name "BX324164.5"; gene_source "ensembl"; gene_biotype "protein_coding"; transcript_name "BX324164.5-201"; transcript_source "ensembl"; transcript_biotype "protein_coding"; exon_id "ENSDARE00001329103"; exon_version "1";	chr4	5507125	5507224
chr4	ensembl	CDS	5515474	5515476	gene_id "ENSDARG00000110143"; gene_version "1"; transcript_id "ENSDART00000180219"; transcript_version "1"; exon_number "17"; gene_name "BX324164.5"; gene_source "ensembl"; gene_biotype "protein_coding"; transcript_name "BX324164.5-201"; transcript_source "ensembl"; transcript_biotype "protein_coding"; protein_id "ENSDARP00000152026"; protein_version "1";	chr4	5507125	5507224
chr4	ensembl	exon	5515008	5515018	gene_id "ENSDARG00000110143"; gene_version "1"; transcript_id "ENSDART00000180219"; transcript_version "1"; exon_number "18"; gene_name "BX324164.5"; gene_source "ensembl"; gene_biotype "protein_coding"; transcript_name "BX324164.5-201"; transcript_source "ensembl"; transcript_biotype "protein_coding"; exon_id "ENSDARE00001270881"; exon_version "1";	chr4	5507125	5507224
chr4	ensembl	CDS	5515008	5515018	gene_id "ENSDARG00000110143"; gene_version "1"; transcript_id "ENSDART00000180219"; transcript_version "1"; exon_number "18"; gene_name "BX324164.5"; gene_source "ensembl"; gene_biotype "protein_coding"; transcript_name "BX324164.5-201"; transcript_source "ensembl"; transcript_biotype "protein_coding"; protein_id "ENSDARP00000152026"; protein_version "1";	chr4	5507125	5507224
chr4	ensembl	exon	5514540	5514565	gene_id "ENSDARG00000110143"; gene_version "1"; transcript_id "ENSDART00000180219"; transcript_version "1"; exon_number "19"; gene_name "BX324164.5"; gene_source "ensembl"; gene_biotype "protein_coding"; transcript_name "BX324164.5-201"; transcript_source "ensembl"; transcript_biotype "protein_coding"; exon_id "ENSDARE00001253483"; exon_version "1";	chr4	5507125	5507224
chr4	ensembl	CDS	5514540	5514565	gene_id "ENSDARG00000110143"; gene_version "1"; transcript_id "ENSDART00000180219"; transcript_version "1"; exon_number "19"; gene_name "BX324164.5"; gene_source "ensembl"; gene_biotype "protein_coding"; transcript_name "BX324164.5-201"; transcript_source "ensembl"; transcript_biotype "protein_coding"; protein_id "ENSDARP00000152026"; protein_version "1";	chr4	5507125	5507224
chr4	ensembl	exon	5508199	5508211	gene_id "ENSDARG00000110143"; gene_version "1"; transcript_id "ENSDART00000180219"; transcript_version "1"; exon_number "20"; gene_name "BX324164.5"; gene_source "ensembl"; gene_biotype "protein_coding"; transcript_name "BX324164.5-201"; transcript_source "ensembl"; transcript_biotype "protein_coding"; exon_id "ENSDARE00001266192"; exon_version "1";	chr4	5507125	5507224
chr4	ensembl	CDS	5508199	5508211	gene_id "ENSDARG00000110143"; gene_version "1"; transcript_id "ENSDART00000180219"; transcript_version "1"; exon_number "20"; gene_name "BX324164.5"; gene_source "ensembl"; gene_biotype "protein_coding"; transcript_name "BX324164.5-201"; transcript_source "ensembl"; transcript_biotype "protein_coding"; protein_id "ENSDARP00000152026"; protein_version "1";	chr4	5507125	5507224
chr4	ensembl	exon	5508114	5508125	gene_id "ENSDARG00000110143"; gene_version "1"; transcript_id "ENSDART00000180219"; transcript_version "1"; exon_number "21"; gene_name "BX324164.5"; gene_source "ensembl"; gene_biotype "protein_coding"; transcript_name "BX324164.5-201"; transcript_source "ensembl"; transcript_biotype "protein_coding"; exon_id "ENSDARE00001285241"; exon_version "1";	chr4	5507125	5507224
chr4	ensembl	CDS	5508114	5508125	gene_id "ENSDARG00000110143"; gene_version "1"; transcript_id "ENSDART00000180219"; transcript_version "1"; exon_number "21"; gene_name "BX324164.5"; gene_source "ensembl"; gene_biotype "protein_coding"; transcript_name "BX324164.5-201"; transcript_source "ensembl"; transcript_biotype "protein_coding"; protein_id "ENSDARP00000152026"; protein_version "1";	chr4	5507125	5507224
chr4	ensembl	exon	5503843	5503848	gene_id "ENSDARG00000110143"; gene_version "1"; transcript_id "ENSDART00000180219"; transcript_version "1"; exon_number "22"; gene_name "BX324164.5"; gene_source "ensembl"; gene_biotype "protein_coding"; transcript_name "BX324164.5-201"; transcript_source "ensembl"; transcript_biotype "protein_coding"; exon_id "ENSDARE00001313758"; exon_version "1";	chr4	5507125	5507224
chr4	ensembl	CDS	5503843	5503848	gene_id "ENSDARG00000110143"; gene_version "1"; transcript_id "ENSDART00000180219"; transcript_version "1"; exon_number "22"; gene_name "BX324164.5"; gene_source "ensembl"; gene_biotype "protein_coding"; transcript_name "BX324164.5-201"; transcript_source "ensembl"; transcript_biotype "protein_coding"; protein_id "ENSDARP00000152026"; protein_version "1";	chr4	5507125	5507224
chr4	ensembl	exon	5503291	5503299	gene_id "ENSDARG00000110143"; gene_version "1"; transcript_id "ENSDART00000180219"; transcript_version "1"; exon_number "23"; gene_name "BX324164.5"; gene_source "ensembl"; gene_biotype "protein_coding"; transcript_name "BX324164.5-201"; transcript_source "ensembl"; transcript_biotype "protein_coding"; exon_id "ENSDARE00001270219"; exon_version "1";	chr4	5507125	5507224
chr4	ensembl	CDS	5503291	5503299	gene_id "ENSDARG00000110143"; gene_version "1"; transcript_id "ENSDART00000180219"; transcript_version "1"; exon_number "23"; gene_name "BX324164.5"; gene_source "ensembl"; gene_biotype "protein_coding"; transcript_name "BX324164.5-201"; transcript_source "ensembl"; transcript_biotype "protein_coding"; protein_id "ENSDARP00000152026"; protein_version "1";	chr4	5507125	5507224
chr4	ensembl	exon	5501989	5502019	gene_id "ENSDARG00000110143"; gene_version "1"; transcript_id "ENSDART00000180219"; transcript_version "1"; exon_number "24"; gene_name "BX324164.5"; gene_source "ensembl"; gene_biotype "protein_coding"; transcript_name "BX324164.5-201"; transcript_source "ensembl"; transcript_biotype "protein_coding"; exon_id "ENSDARE00001316886"; exon_version "1";	chr4	5507125	5507224
chr4	ensembl	CDS	5501989	5502019	gene_id "ENSDARG00000110143"; gene_version "1"; transcript_id "ENSDART00000180219"; transcript_version "1"; exon_number "24"; gene_name "BX324164.5"; gene_source "ensembl"; gene_biotype "protein_coding"; transcript_name "BX324164.5-201"; transcript_source "ensembl"; transcript_biotype "protein_coding"; protein_id "ENSDARP00000152026"; protein_version "1";	chr4	5507125	5507224
chr4	ensembl	exon	5501796	5501820	gene_id "ENSDARG00000110143"; gene_version "1"; transcript_id "ENSDART00000180219"; transcript_version "1"; exon_number "25"; gene_name "BX324164.5"; gene_source "ensembl"; gene_biotype "protein_coding"; transcript_name "BX324164.5-201"; transcript_source "ensembl"; transcript_biotype "protein_coding"; exon_id "ENSDARE00001286140"; exon_version "1";	chr4	5507125	5507224
chr4	ensembl	CDS	5501796	5501820	gene_id "ENSDARG00000110143"; gene_version "1"; transcript_id "ENSDART00000180219"; transcript_version "1"; exon_number "25"; gene_name "BX324164.5"; gene_source "ensembl"; gene_biotype "protein_coding"; transcript_name "BX324164.5-201"; transcript_source "ensembl"; transcript_biotype "protein_coding"; protein_id "ENSDARP00000152026"; protein_version "1";	chr4	5507125	5507224
chr4	ensembl	exon	5501299	5501308	gene_id "ENSDARG00000110143"; gene_version "1"; transcript_id "ENSDART00000180219"; transcript_version "1"; exon_number "26"; gene_name "BX324164.5"; gene_source "ensembl"; gene_biotype "protein_coding"; transcript_name "BX324164.5-201"; transcript_source "ensembl"; transcript_biotype "protein_coding"; exon_id "ENSDARE00001308615"; exon_version "1";	chr4	5507125	5507224
chr4	ensembl	CDS	5501299	5501308	gene_id "ENSDARG00000110143"; gene_version "1"; transcript_id "ENSDART00000180219"; transcript_version "1"; exon_number "26"; gene_name "BX324164.5"; gene_source "ensembl"; gene_biotype "protein_coding"; transcript_name "BX324164.5-201"; transcript_source "ensembl"; transcript_biotype "protein_coding"; protein_id "ENSDARP00000152026"; protein_version "1";	chr4	5507125	5507224
chr4	ensembl	exon	5500387	5500391	gene_id "ENSDARG00000110143"; gene_version "1"; transcript_id "ENSDART00000180219"; transcript_version "1"; exon_number "27"; gene_name "BX324164.5"; gene_source "ensembl"; gene_biotype "protein_coding"; transcript_name "BX324164.5-201"; transcript_source "ensembl"; transcript_biotype "protein_coding"; exon_id "ENSDARE00001284382"; exon_version "1";	chr4	5507125	5507224
chr4	ensembl	CDS	5500387	5500391	gene_id "ENSDARG00000110143"; gene_version "1"; transcript_id "ENSDART00000180219"; transcript_version "1"; exon_number "27"; gene_name "BX324164.5"; gene_source "ensembl"; gene_biotype "protein_coding"; transcript_name "BX324164.5-201"; transcript_source "ensembl"; transcript_biotype "protein_coding"; protein_id "ENSDARP00000152026"; protein_version "1";	chr4	5507125	5507224
chr4	ensembl	exon	5500302	5500309	gene_id "ENSDARG00000110143"; gene_version "1"; transcript_id "ENSDART00000180219"; transcript_version "1"; exon_number "28"; gene_name "BX324164.5"; gene_source "ensembl"; gene_biotype "protein_coding"; transcript_name "BX324164.5-201"; transcript_source "ensembl"; transcript_biotype "protein_coding"; exon_id "ENSDARE00001258492"; exon_version "1";	chr4	5507125	5507224
chr4	ensembl	CDS	5500302	5500309	gene_id "ENSDARG00000110143"; gene_version "1"; transcript_id "ENSDART00000180219"; transcript_version "1"; exon_number "28"; gene_name "BX324164.5"; gene_source "ensembl"; gene_biotype "protein_coding"; transcript_name "BX324164.5-201"; transcript_source "ensembl"; transcript_biotype "protein_coding"; protein_id "ENSDARP00000152026"; protein_version "1";	chr4	5507125	5507224
chr4	ensembl	exon	5499926	5499929	gene_id "ENSDARG00000110143"; gene_version "1"; transcript_id "ENSDART00000180219"; transcript_version "1"; exon_number "29"; gene_name "BX324164.5"; gene_source "ensembl"; gene_biotype "protein_coding"; transcript_name "BX324164.5-201"; transcript_source "ensembl"; transcript_biotype "protein_coding"; exon_id "ENSDARE00001316105"; exon_version "1";	chr4	5507125	5507224
chr4	ensembl	CDS	5499926	5499929	gene_id "ENSDARG00000110143"; gene_version "1"; transcript_id "ENSDART00000180219"; transcript_version "1"; exon_number "29"; gene_name "BX324164.5"; gene_source "ensembl"; gene_biotype "protein_coding"; transcript_name "BX324164.5-201"; transcript_source "ensembl"; transcript_biotype "protein_coding"; protein_id "ENSDARP00000152026"; protein_version "1";	chr4	5507125	5507224
chr4	ensembl	exon	5499742	5499778	gene_id "ENSDARG00000110143"; gene_version "1"; transcript_id "ENSDART00000180219"; transcript_version "1"; exon_number "30"; gene_name "BX324164.5"; gene_source "ensembl"; gene_biotype "protein_coding"; transcript_name "BX324164.5-201"; transcript_source "ensembl"; transcript_biotype "protein_coding"; exon_id "ENSDARE00001308920"; exon_version "1";	chr4	5507125	5507224
chr4	ensembl	CDS	5499742	5499778	gene_id "ENSDARG00000110143"; gene_version "1"; transcript_id "ENSDART00000180219"; transcript_version "1"; exon_number "30"; gene_name "BX324164.5"; gene_source "ensembl"; gene_biotype "protein_coding"; transcript_name "BX324164.5-201"; transcript_source "ensembl"; transcript_biotype "protein_coding"; protein_id "ENSDARP00000152026"; protein_version "1";	chr4	5507125	5507224
chr4	ensembl	exon	5499112	5499127	gene_id "ENSDARG00000110143"; gene_version "1"; transcript_id "ENSDART00000180219"; transcript_version "1"; exon_number "31"; gene_name "BX324164.5"; gene_source "ensembl"; gene_biotype "protein_coding"; transcript_name "BX324164.5-201"; transcript_source "ensembl"; transcript_biotype "protein_coding"; exon_id "ENSDARE00001310387"; exon_version "1";	chr4	5507125	5507224
chr4	ensembl	CDS	5499112	5499127	gene_id "ENSDARG00000110143"; gene_version "1"; transcript_id "ENSDART00000180219"; transcript_version "1"; exon_number "31"; gene_name "BX324164.5"; gene_source "ensembl"; gene_biotype "protein_coding"; transcript_name "BX324164.5-201"; transcript_source "ensembl"; transcript_biotype "protein_coding"; protein_id "ENSDARP00000152026"; protein_version "1";	chr4	5507125	5507224
chr4	ensembl	exon	5498230	5498247	gene_id "ENSDARG00000110143"; gene_version "1"; transcript_id "ENSDART00000180219"; transcript_version "1"; exon_number "32"; gene_name "BX324164.5"; gene_source "ensembl"; gene_biotype "protein_coding"; transcript_name "BX324164.5-201"; transcript_source "ensembl"; transcript_biotype "protein_coding"; exon_id "ENSDARE00001250225"; exon_version "1";	chr4	5507125	5507224
chr4	ensembl	CDS	5498230	5498247	gene_id "ENSDARG00000110143"; gene_version "1"; transcript_id "ENSDART00000180219"; transcript_version "1"; exon_number "32"; gene_name "BX324164.5"; gene_source "ensembl"; gene_biotype "protein_coding"; transcript_name "BX324164.5-201"; transcript_source "ensembl"; transcript_biotype "protein_coding"; protein_id "ENSDARP00000152026"; protein_version "1";	chr4	5507125	5507224
chr4	ensembl_havana	gene	5506946	5522437	gene_id "ENSDARG00000045836"; gene_version "5"; gene_name "mapk11"; gene_source "ensembl_havana"; gene_biotype "protein_coding";	chr4	5507125	5507224
chr4	havana	transcript	5506946	5513391	gene_id "ENSDARG00000045836"; gene_version "5"; transcript_id "ENSDART00000150785"; transcript_version "2"; gene_name "mapk11"; gene_source "ensembl_havana"; gene_biotype "protein_coding"; transcript_name "mapk11-204"; transcript_source "havana"; transcript_biotype "retained_intron";	chr4	5507125	5507224
chr4	havana	exon	5506946	5507170	gene_id "ENSDARG00000045836"; gene_version "5"; transcript_id "ENSDART00000150785"; transcript_version "2"; exon_number "1"; gene_name "mapk11"; gene_source "ensembl_havana"; gene_biotype "protein_coding"; transcript_name "mapk11-204"; transcript_source "havana"; transcript_biotype "retained_intron"; exon_id "ENSDARE00001061693"; exon_version "1";	chr4	5507125	5507224
chr4	havana	exon	5513058	5513391	gene_id "ENSDARG00000045836"; gene_version "5"; transcript_id "ENSDART00000150785"; transcript_version "2"; exon_number "2"; gene_name "mapk11"; gene_source "ensembl_havana"; gene_biotype "protein_coding"; transcript_name "mapk11-204"; transcript_source "havana"; transcript_biotype "retained_intron"; exon_id "ENSDARE00001065586"; exon_version "1";	chr4	5507125	5507224
chr4	havana	transcript	5506952	5515862	gene_id "ENSDARG00000045836"; gene_version "5"; transcript_id "ENSDART00000150724"; transcript_version "2"; gene_name "mapk11"; gene_source "ensembl_havana"; gene_biotype "protein_coding"; transcript_name "mapk11-203"; transcript_source "havana"; transcript_biotype "nonsense_mediated_decay";	chr4	5507125	5507224
chr4	havana	exon	5506952	5507183	gene_id "ENSDARG00000045836"; gene_version "5"; transcript_id "ENSDART00000150724"; transcript_version "2"; exon_number "1"; gene_name "mapk11"; gene_source "ensembl_havana"; gene_biotype "protein_coding"; transcript_name "mapk11-203"; transcript_source "havana"; transcript_biotype "nonsense_mediated_decay"; exon_id "ENSDARE00001067462"; exon_version "1";	chr4	5507125	5507224
chr4	havana	CDS	5507058	5507171	gene_id "ENSDARG00000045836"; gene_version "5"; transcript_id "ENSDART00000150724"; transcript_version "2"; exon_number "1"; gene_name "mapk11"; gene_source "ensembl_havana"; gene_biotype "protein_coding"; transcript_name "mapk11-203"; transcript_source "havana"; transcript_biotype "nonsense_mediated_decay"; protein_id "ENSDARP00000125281"; protein_version "1";	chr4	5507125	5507224
chr4	havana	start_codon	5507058	5507060	gene_id "ENSDARG00000045836"; gene_version "5"; transcript_id "ENSDART00000150724"; transcript_version "2"; exon_number "1"; gene_name "mapk11"; gene_source "ensembl_havana"; gene_biotype "protein_coding"; transcript_name "mapk11-203"; transcript_source "havana"; transcript_biotype "nonsense_mediated_decay";	chr4	5507125	5507224
chr4	havana	stop_codon	5507172	5507174	gene_id "ENSDARG00000045836"; gene_version "5"; transcript_id "ENSDART00000150724"; transcript_version "2"; exon_number "1"; gene_name "mapk11"; gene_source "ensembl_havana"; gene_biotype "protein_coding"; transcript_name "mapk11-203"; transcript_source "havana"; transcript_biotype "nonsense_mediated_decay";	chr4	5507125	5507224
chr4	havana	exon	5513058	5513187	gene_id "ENSDARG00000045836"; gene_version "5"; transcript_id "ENSDART00000150724"; transcript_version "2"; exon_number "2"; gene_name "mapk11"; gene_source "ensembl_havana"; gene_biotype "protein_coding"; transcript_name "mapk11-203"; transcript_source "havana"; transcript_biotype "nonsense_mediated_decay"; exon_id "ENSDARE00001117042"; exon_version "1";	chr4	5507125	5507224
chr4	havana	exon	5515030	5515086	gene_id "ENSDARG00000045836"; gene_version "5"; transcript_id "ENSDART00000150724"; transcript_version "2"; exon_number "3"; gene_name "mapk11"; gene_source "ensembl_havana"; gene_biotype "protein_coding"; transcript_name "mapk11-203"; transcript_source "havana"; transcript_biotype "nonsense_mediated_decay"; exon_id "ENSDARE00001063250"; exon_version "1";	chr4	5507125	5507224
chr4	havana	exon	5515266	5515377	gene_id "ENSDARG00000045836"; gene_version "5"; transcript_id "ENSDART00000150724"; transcript_version "2"; exon_number "4"; gene_name "mapk11"; gene_source "ensembl_havana"; gene_biotype "protein_coding"; transcript_name "mapk11-203"; transcript_source "havana"; transcript_biotype "nonsense_mediated_decay"; exon_id "ENSDARE00001113104"; exon_version "1";	chr4	5507125	5507224
chr4	havana	exon	5515832	5515862	gene_id "ENSDARG00000045836"; gene_version "5"; transcript_id "ENSDART00000150724"; transcript_version "2"; exon_number "5"; gene_name "mapk11"; gene_source "ensembl_havana"; gene_biotype "protein_coding"; transcript_name "mapk11-203"; transcript_source "havana"; transcript_biotype "nonsense_mediated_decay"; exon_id "ENSDARE00001066275"; exon_version "1";	chr4	5507125	5507224
chr4	havana	five_prime_utr	5506952	5507057	gene_id "ENSDARG00000045836"; gene_version "5"; transcript_id "ENSDART00000150724"; transcript_version "2"; gene_name "mapk11"; gene_source "ensembl_havana"; gene_biotype "protein_coding"; transcript_name "mapk11-203"; transcript_source "havana"; transcript_biotype "nonsense_mediated_decay";	chr4	5507125	5507224
chr4	havana	three_prime_utr	5507175	5507183	gene_id "ENSDARG00000045836"; gene_version "5"; transcript_id "ENSDART00000150724"; transcript_version "2"; gene_name "mapk11"; gene_source "ensembl_havana"; gene_biotype "protein_coding"; transcript_name "mapk11-203"; transcript_source "havana"; transcript_biotype "nonsense_mediated_decay";	chr4	5507125	5507224
chr4	havana	three_prime_utr	5513058	5513187	gene_id "ENSDARG00000045836"; gene_version "5"; transcript_id "ENSDART00000150724"; transcript_version "2"; gene_name "mapk11"; gene_source "ensembl_havana"; gene_biotype "protein_coding"; transcript_name "mapk11-203"; transcript_source "havana"; transcript_biotype "nonsense_mediated_decay";	chr4	5507125	5507224
chr4	havana	three_prime_utr	5515030	5515086	gene_id "ENSDARG00000045836"; gene_version "5"; transcript_id "ENSDART00000150724"; transcript_version "2"; gene_name "mapk11"; gene_source "ensembl_havana"; gene_biotype "protein_coding"; transcript_name "mapk11-203"; transcript_source "havana"; transcript_biotype "nonsense_mediated_decay";	chr4	5507125	5507224
chr4	havana	three_prime_utr	5515266	5515377	gene_id "ENSDARG00000045836"; gene_version "5"; transcript_id "ENSDART00000150724"; transcript_version "2"; gene_name "mapk11"; gene_source "ensembl_havana"; gene_biotype "protein_coding"; transcript_name "mapk11-203"; transcript_source "havana"; transcript_biotype "nonsense_mediated_decay";	chr4	5507125	5507224
chr4	havana	three_prime_utr	5515832	5515862	gene_id "ENSDARG00000045836"; gene_version "5"; transcript_id "ENSDART00000150724"; transcript_version "2"; gene_name "mapk11"; gene_source "ensembl_havana"; gene_biotype "protein_coding"; transcript_name "mapk11-203"; transcript_source "havana"; transcript_biotype "nonsense_mediated_decay";	chr4	5507125	5507224
chr4	ensembl_havana	transcript	5506952	5522437	gene_id "ENSDARG00000045836"; gene_version "5"; transcript_id "ENSDART00000032857"; transcript_version "7"; gene_name "mapk11"; gene_source "ensembl_havana"; gene_biotype "protein_coding"; transcript_name "mapk11-201"; transcript_source "ensembl_havana"; transcript_biotype "protein_coding";	chr4	5507125	5507224
chr4	ensembl_havana	exon	5506952	5507170	gene_id "ENSDARG00000045836"; gene_version "5"; transcript_id "ENSDART00000032857"; transcript_version "7"; exon_number "1"; gene_name "mapk11"; gene_source "ensembl_havana"; gene_biotype "protein_coding"; transcript_name "mapk11-201"; transcript_source "ensembl_havana"; transcript_biotype "protein_coding"; exon_id "ENSDARE00000306497"; exon_version "3";	chr4	5507125	5507224
chr4	ensembl_havana	CDS	5507058	5507170	gene_id "ENSDARG00000045836"; gene_version "5"; transcript_id "ENSDART00000032857"; transcript_version "7"; exon_number "1"; gene_name "mapk11"; gene_source "ensembl_havana"; gene_biotype "protein_coding"; transcript_name "mapk11-201"; transcript_source "ensembl_havana"; transcript_biotype "protein_coding"; protein_id "ENSDARP00000034350"; protein_version "5";	chr4	5507125	5507224
chr4	ensembl_havana	start_codon	5507058	5507060	gene_id "ENSDARG00000045836"; gene_version "5"; transcript_id "ENSDART00000032857"; transcript_version "7"; exon_number "1"; gene_name "mapk11"; gene_source "ensembl_havana"; gene_biotype "protein_coding"; transcript_name "mapk11-201"; transcript_source "ensembl_havana"; transcript_biotype "protein_coding";	chr4	5507125	5507224
chr4	ensembl_havana	exon	5513058	5513187	gene_id "ENSDARG00000045836"; gene_version "5"; transcript_id "ENSDART00000032857"; transcript_version "7"; exon_number "2"; gene_name "mapk11"; gene_source "ensembl_havana"; gene_biotype "protein_coding"; transcript_name "mapk11-201"; transcript_source "ensembl_havana"; transcript_biotype "protein_coding"; exon_id "ENSDARE00001130091"; exon_version "1";	chr4	5507125	5507224
chr4	ensembl_havana	CDS	5513058	5513187	gene_id "ENSDARG00000045836"; gene_version "5"; transcript_id "ENSDART00000032857"; transcript_version "7"; exon_number "2"; gene_name "mapk11"; gene_source "ensembl_havana"; gene_biotype "protein_coding"; transcript_name "mapk11-201"; transcript_source "ensembl_havana"; transcript_biotype "protein_coding"; protein_id "ENSDARP00000034350"; protein_version "5";	chr4	5507125	5507224
chr4	ensembl_havana	exon	5515030	5515088	gene_id "ENSDARG00000045836"; gene_version "5"; transcript_id "ENSDART00000032857"; transcript_version "7"; exon_number "3"; gene_name "mapk11"; gene_source "ensembl_havana"; gene_biotype "protein_coding"; transcript_name "mapk11-201"; transcript_source "ensembl_havana"; transcript_biotype "protein_coding"; exon_id "ENSDARE00000129335"; exon_version "1";	chr4	5507125	5507224
chr4	ensembl_havana	CDS	5515030	5515088	gene_id "ENSDARG00000045836"; gene_version "5"; transcript_id "ENSDART00000032857"; transcript_version "7"; exon_number "3"; gene_name "mapk11"; gene_source "ensembl_havana"; gene_biotype "protein_coding"; transcript_name "mapk11-201"; transcript_source "ensembl_havana"; transcript_biotype "protein_coding"; protein_id "ENSDARP00000034350"; protein_version "5";	chr4	5507125	5507224
chr4	ensembl_havana	exon	5515266	5515377	gene_id "ENSDARG00000045836"; gene_version "5"; transcript_id "ENSDART00000032857"; transcript_version "7"; exon_number "4"; gene_name "mapk11"; gene_source "ensembl_havana"; gene_biotype "protein_coding"; transcript_name "mapk11-201"; transcript_source "ensembl_havana"; transcript_biotype "protein_coding"; exon_id "ENSDARE00001122666"; exon_version "1";	chr4	5507125	5507224
chr4	ensembl_havana	CDS	5515266	5515377	gene_id "ENSDARG00000045836"; gene_version "5"; transcript_id "ENSDART00000032857"; transcript_version "7"; exon_number "4"; gene_name "mapk11"; gene_source "ensembl_havana"; gene_biotype "protein_coding"; transcript_name "mapk11-201"; transcript_source "ensembl_havana"; transcript_biotype "protein_coding"; protein_id "ENSDARP00000034350"; protein_version "5";	chr4	5507125	5507224
chr4	ensembl_havana	exon	5515832	5515861	gene_id "ENSDARG00000045836"; gene_version "5"; transcript_id "ENSDART00000032857"; transcript_version "7"; exon_number "5"; gene_name "mapk11"; gene_source "ensembl_havana"; gene_biotype "protein_coding"; transcript_name "mapk11-201"; transcript_source "ensembl_havana"; transcript_biotype "protein_coding"; exon_id "ENSDARE00001124858"; exon_version "1";	chr4	5507125	5507224
chr4	ensembl_havana	CDS	5515832	5515861	gene_id "ENSDARG00000045836"; gene_version "5"; transcript_id "ENSDART00000032857"; transcript_version "7"; exon_number "5"; gene_name "mapk11"; gene_source "ensembl_havana"; gene_biotype "protein_coding"; transcript_name "mapk11-201"; transcript_source "ensembl_havana"; transcript_biotype "protein_coding"; protein_id "ENSDARP00000034350"; protein_version "5";	chr4	5507125	5507224
chr4	ensembl_havana	exon	5516001	5516048	gene_id "ENSDARG00000045836"; gene_version "5"; transcript_id "ENSDART00000032857"; transcript_version "7"; exon_number "6"; gene_name "mapk11"; gene_source "ensembl_havana"; gene_biotype "protein_coding"; transcript_name "mapk11-201"; transcript_source "ensembl_havana"; transcript_biotype "protein_coding"; exon_id "ENSDARE00001109075"; exon_version "1";	chr4	5507125	5507224
chr4	ensembl_havana	CDS	5516001	5516048	gene_id "ENSDARG00000045836"; gene_version "5"; transcript_id "ENSDART00000032857"; transcript_version "7"; exon_number "6"; gene_name "mapk11"; gene_source "ensembl_havana"; gene_biotype "protein_coding"; transcript_name "mapk11-201"; transcript_source "ensembl_havana"; transcript_biotype "protein_coding"; protein_id "ENSDARP00000034350"; protein_version "5";	chr4	5507125	5507224
chr4	ensembl_havana	exon	5517354	5517468	gene_id "ENSDARG00000045836"; gene_version "5"; transcript_id "ENSDART00000032857"; transcript_version "7"; exon_number "7"; gene_name "mapk11"; gene_source "ensembl_havana"; gene_biotype "protein_coding"; transcript_name "mapk11-201"; transcript_source "ensembl_havana"; transcript_biotype "protein_coding"; exon_id "ENSDARE00001123540"; exon_version "1";	chr4	5507125	5507224
chr4	ensembl_havana	CDS	5517354	5517468	gene_id "ENSDARG00000045836"; gene_version "5"; transcript_id "ENSDART00000032857"; transcript_version "7"; exon_number "7"; gene_name "mapk11"; gene_source "ensembl_havana"; gene_biotype "protein_coding"; transcript_name "mapk11-201"; transcript_source "ensembl_havana"; transcript_biotype "protein_coding"; protein_id "ENSDARP00000034350"; protein_version "5";	chr4	5507125	5507224
chr4	ensembl_havana	exon	5517565	5517636	gene_id "ENSDARG00000045836"; gene_version "5"; transcript_id "ENSDART00000032857"; transcript_version "7"; exon_number "8"; gene_name "mapk11"; gene_source "ensembl_havana"; gene_biotype "protein_coding"; transcript_name "mapk11-201"; transcript_source "ensembl_havana"; transcript_biotype "protein_coding"; exon_id "ENSDARE00001103962"; exon_version "1";	chr4	5507125	5507224
chr4	ensembl_havana	CDS	5517565	5517636	gene_id "ENSDARG00000045836"; gene_version "5"; transcript_id "ENSDART00000032857"; transcript_version "7"; exon_number "8"; gene_name "mapk11"; gene_source "ensembl_havana"; gene_biotype "protein_coding"; transcript_name "mapk11-201"; transcript_source "ensembl_havana"; transcript_biotype "protein_coding"; protein_id "ENSDARP00000034350"; protein_version "5";	chr4	5507125	5507224
chr4	ensembl_havana	exon	5518476	5518555	gene_id "ENSDARG00000045836"; gene_version "5"; transcript_id "ENSDART00000032857"; transcript_version "7"; exon_number "9"; gene_name "mapk11"; gene_source "ensembl_havana"; gene_biotype "protein_coding"; transcript_name "mapk11-201"; transcript_source "ensembl_havana"; transcript_biotype "protein_coding"; exon_id "ENSDARE00001106640"; exon_version "1";	chr4	5507125	5507224
chr4	ensembl_havana	CDS	5518476	5518555	gene_id "ENSDARG00000045836"; gene_version "5"; transcript_id "ENSDART00000032857"; transcript_version "7"; exon_number "9"; gene_name "mapk11"; gene_source "ensembl_havana"; gene_biotype "protein_coding"; transcript_name "mapk11-201"; transcript_source "ensembl_havana"; transcript_biotype "protein_coding"; protein_id "ENSDARP00000034350"; protein_version "5";	chr4	5507125	5507224
chr4	ensembl_havana	exon	5518676	5518754	gene_id "ENSDARG00000045836"; gene_version "5"; transcript_id "ENSDART00000032857"; transcript_version "7"; exon_number "10"; gene_name "mapk11"; gene_source "ensembl_havana"; gene_biotype "protein_coding"; transcript_name "mapk11-201"; transcript_source "ensembl_havana"; transcript_biotype "protein_coding"; exon_id "ENSDARE00001113320"; exon_version "1";	chr4	5507125	5507224
chr4	ensembl_havana	CDS	5518676	5518754	gene_id "ENSDARG00000045836"; gene_version "5"; transcript_id "ENSDART00000032857"; transcript_version "7"; exon_number "10"; gene_name "mapk11"; gene_source "ensembl_havana"; gene_biotype "protein_coding"; transcript_name "mapk11-201"; transcript_source "ensembl_havana"; transcript_biotype "protein_coding"; protein_id "ENSDARP00000034350"; protein_version "5";	chr4	5507125	5507224
chr4	ensembl_havana	exon	5519290	5519463	gene_id "ENSDARG00000045836"; gene_version "5"; transcript_id "ENSDART00000032857"; transcript_version "7"; exon_number "11"; gene_name "mapk11"; gene_source "ensembl_havana"; gene_biotype "protein_coding"; transcript_name "mapk11-201"; transcript_source "ensembl_havana"; transcript_biotype "protein_coding"; exon_id "ENSDARE00000328094"; exon_version "1";	chr4	5507125	5507224
chr4	ensembl_havana	CDS	5519290	5519463	gene_id "ENSDARG00000045836"; gene_version "5"; transcript_id "ENSDART00000032857"; transcript_version "7"; exon_number "11"; gene_name "mapk11"; gene_source "ensembl_havana"; gene_biotype "protein_coding"; transcript_name "mapk11-201"; transcript_source "ensembl_havana"; transcript_biotype "protein_coding"; protein_id "ENSDARP00000034350"; protein_version "5";	chr4	5507125	5507224
chr4	ensembl_havana	exon	5521427	5522437	gene_id "ENSDARG00000045836"; gene_version "5"; transcript_id "ENSDART00000032857"; transcript_version "7"; exon_number "12"; gene_name "mapk11"; gene_source "ensembl_havana"; gene_biotype "protein_coding"; transcript_name "mapk11-201"; transcript_source "ensembl_havana"; transcript_biotype "protein_coding"; exon_id "ENSDARE00000052301"; exon_version "6";	chr4	5507125	5507224
chr4	ensembl_havana	CDS	5521427	5521497	gene_id "ENSDARG00000045836"; gene_version "5"; transcript_id "ENSDART00000032857"; transcript_version "7"; exon_number "12"; gene_name "mapk11"; gene_source "ensembl_havana"; gene_biotype "protein_coding"; transcript_name "mapk11-201"; transcript_source "ensembl_havana"; transcript_biotype "protein_coding"; protein_id "ENSDARP00000034350"; protein_version "5";	chr4	5507125	5507224
chr4	ensembl_havana	stop_codon	5521498	5521500	gene_id "ENSDARG00000045836"; gene_version "5"; transcript_id "ENSDART00000032857"; transcript_version "7"; exon_number "12"; gene_name "mapk11"; gene_source "ensembl_havana"; gene_biotype "protein_coding"; transcript_name "mapk11-201"; transcript_source "ensembl_havana"; transcript_biotype "protein_coding";	chr4	5507125	5507224
chr4	ensembl_havana	five_prime_utr	5506952	5507057	gene_id "ENSDARG00000045836"; gene_version "5"; transcript_id "ENSDART00000032857"; transcript_version "7"; gene_name "mapk11"; gene_source "ensembl_havana"; gene_biotype "protein_coding"; transcript_name "mapk11-201"; transcript_source "ensembl_havana"; transcript_biotype "protein_coding";	chr4	5507125	5507224
chr4	ensembl_havana	three_prime_utr	5521501	5522437	gene_id "ENSDARG00000045836"; gene_version "5"; transcript_id "ENSDART00000032857"; transcript_version "7"; gene_name "mapk11"; gene_source "ensembl_havana"; gene_biotype "protein_coding"; transcript_name "mapk11-201"; transcript_source "ensembl_havana"; transcript_biotype "protein_coding";	chr4	5507125	5507224
chr4	ensembl	transcript	5507058	5521500	gene_id "ENSDARG00000045836"; gene_version "5"; transcript_id "ENSDART00000160222"; transcript_version "2"; gene_name "mapk11"; gene_source "ensembl_havana"; gene_biotype "protein_coding"; transcript_name "mapk11-205"; transcript_source "ensembl"; transcript_biotype "protein_coding";	chr4	5507125	5507224
chr4	ensembl	exon	5507058	5507170	gene_id "ENSDARG00000045836"; gene_version "5"; transcript_id "ENSDART00000160222"; transcript_version "2"; exon_number "1"; gene_name "mapk11"; gene_source "ensembl_havana"; gene_biotype "protein_coding"; transcript_name "mapk11-205"; transcript_source "ensembl"; transcript_biotype "protein_coding"; exon_id "ENSDARE00001198132"; exon_version "1";	chr4	5507125	5507224
chr4	ensembl	CDS	5507058	5507170	gene_id "ENSDARG00000045836"; gene_version "5"; transcript_id "ENSDART00000160222"; transcript_version "2"; exon_number "1"; gene_name "mapk11"; gene_source "ensembl_havana"; gene_biotype "protein_coding"; transcript_name "mapk11-205"; transcript_source "ensembl"; transcript_biotype "protein_coding"; protein_id "ENSDARP00000136821"; protein_version "2";	chr4	5507125	5507224
chr4	ensembl	start_codon	5507058	5507060	gene_id "ENSDARG00000045836"; gene_version "5"; transcript_id "ENSDART00000160222"; transcript_version "2"; exon_number "1"; gene_name "mapk11"; gene_source "ensembl_havana"; gene_biotype "protein_coding"; transcript_name "mapk11-205"; transcript_source "ensembl"; transcript_biotype "protein_coding";	chr4	5507125	5507224
chr4	ensembl	exon	5513058	5513187	gene_id "ENSDARG00000045836"; gene_version "5"; transcript_id "ENSDART00000160222"; transcript_version "2"; exon_number "2"; gene_name "mapk11"; gene_source "ensembl_havana"; gene_biotype "protein_coding"; transcript_name "mapk11-205"; transcript_source "ensembl"; transcript_biotype "protein_coding"; exon_id "ENSDARE00001130091"; exon_version "1";	chr4	5507125	5507224
chr4	ensembl	CDS	5513058	5513187	gene_id "ENSDARG00000045836"; gene_version "5"; transcript_id "ENSDART00000160222"; transcript_version "2"; exon_number "2"; gene_name "mapk11"; gene_source "ensembl_havana"; gene_biotype "protein_coding"; transcript_name "mapk11-205"; transcript_source "ensembl"; transcript_biotype "protein_coding"; protein_id "ENSDARP00000136821"; protein_version "2";	chr4	5507125	5507224
chr4	ensembl	exon	5515030	5515377	gene_id "ENSDARG00000045836"; gene_version "5"; transcript_id "ENSDART00000160222"; transcript_version "2"; exon_number "3"; gene_name "mapk11"; gene_source "ensembl_havana"; gene_biotype "protein_coding"; transcript_name "mapk11-205"; transcript_source "ensembl"; transcript_biotype "protein_coding"; exon_id "ENSDARE00001256753"; exon_version "1";	chr4	5507125	5507224
chr4	ensembl	CDS	5515030	5515089	gene_id "ENSDARG00000045836"; gene_version "5"; transcript_id "ENSDART00000160222"; transcript_version "2"; exon_number "3"; gene_name "mapk11"; gene_source "ensembl_havana"; gene_biotype "protein_coding"; transcript_name "mapk11-205"; transcript_source "ensembl"; transcript_biotype "protein_coding"; protein_id "ENSDARP00000136821"; protein_version "2";	chr4	5507125	5507224
chr4	ensembl	stop_codon	5515090	5515092	gene_id "ENSDARG00000045836"; gene_version "5"; transcript_id "ENSDART00000160222"; transcript_version "2"; exon_number "3"; gene_name "mapk11"; gene_source "ensembl_havana"; gene_biotype "protein_coding"; transcript_name "mapk11-205"; transcript_source "ensembl"; transcript_biotype "protein_coding";	chr4	5507125	5507224
chr4	ensembl	exon	5515832	5515861	gene_id "ENSDARG00000045836"; gene_version "5"; transcript_id "ENSDART00000160222"; transcript_version "2"; exon_number "4"; gene_name "mapk11"; gene_source "ensembl_havana"; gene_biotype "protein_coding"; transcript_name "mapk11-205"; transcript_source "ensembl"; transcript_biotype "protein_coding"; exon_id "ENSDARE00001110986"; exon_version "1";	chr4	5507125	5507224
chr4	ensembl	exon	5516001	5516048	gene_id "ENSDARG00000045836"; gene_version "5"; transcript_id "ENSDART00000160222"; transcript_version "2"; exon_number "5"; gene_name "mapk11"; gene_source "ensembl_havana"; gene_biotype "protein_coding"; transcript_name "mapk11-205"; transcript_source "ensembl"; transcript_biotype "protein_coding"; exon_id "ENSDARE00001114508"; exon_version "1";	chr4	5507125	5507224
chr4	ensembl	exon	5517354	5517468	gene_id "ENSDARG00000045836"; gene_version "5"; transcript_id "ENSDART00000160222"; transcript_version "2"; exon_number "6"; gene_name "mapk11"; gene_source "ensembl_havana"; gene_biotype "protein_coding"; transcript_name "mapk11-205"; transcript_source "ensembl"; transcript_biotype "protein_coding"; exon_id "ENSDARE00001109158"; exon_version "1";	chr4	5507125	5507224
chr4	ensembl	exon	5517565	5517636	gene_id "ENSDARG00000045836"; gene_version "5"; transcript_id "ENSDART00000160222"; transcript_version "2"; exon_number "7"; gene_name "mapk11"; gene_source "ensembl_havana"; gene_biotype "protein_coding"; transcript_name "mapk11-205"; transcript_source "ensembl"; transcript_biotype "protein_coding"; exon_id "ENSDARE00001103739"; exon_version "1";	chr4	5507125	5507224
chr4	ensembl	exon	5518476	5518555	gene_id "ENSDARG00000045836"; gene_version "5"; transcript_id "ENSDART00000160222"; transcript_version "2"; exon_number "8"; gene_name "mapk11"; gene_source "ensembl_havana"; gene_biotype "protein_coding"; transcript_name "mapk11-205"; transcript_source "ensembl"; transcript_biotype "protein_coding"; exon_id "ENSDARE00001111662"; exon_version "1";	chr4	5507125	5507224
chr4	ensembl	exon	5518676	5518754	gene_id "ENSDARG00000045836"; gene_version "5"; transcript_id "ENSDART00000160222"; transcript_version "2"; exon_number "9"; gene_name "mapk11"; gene_source "ensembl_havana"; gene_biotype "protein_coding"; transcript_name "mapk11-205"; transcript_source "ensembl"; transcript_biotype "protein_coding"; exon_id "ENSDARE00001109064"; exon_version "1";	chr4	5507125	5507224
chr4	ensembl	exon	5519290	5519463	gene_id "ENSDARG00000045836"; gene_version "5"; transcript_id "ENSDART00000160222"; transcript_version "2"; exon_number "10"; gene_name "mapk11"; gene_source "ensembl_havana"; gene_biotype "protein_coding"; transcript_name "mapk11-205"; transcript_source "ensembl"; transcript_biotype "protein_coding"; exon_id "ENSDARE00001174971"; exon_version "2";	chr4	5507125	5507224
chr4	ensembl	exon	5521427	5521500	gene_id "ENSDARG00000045836"; gene_version "5"; transcript_id "ENSDART00000160222"; transcript_version "2"; exon_number "11"; gene_name "mapk11"; gene_source "ensembl_havana"; gene_biotype "protein_coding"; transcript_name "mapk11-205"; transcript_source "ensembl"; transcript_biotype "protein_coding"; exon_id "ENSDARE00001155317"; exon_version "1";	chr4	5507125	5507224
chr4	ensembl	three_prime_utr	5515093	5515377	gene_id "ENSDARG00000045836"; gene_version "5"; transcript_id "ENSDART00000160222"; transcript_version "2"; gene_name "mapk11"; gene_source "ensembl_havana"; gene_biotype "protein_coding"; transcript_name "mapk11-205"; transcript_source "ensembl"; transcript_biotype "protein_coding";	chr4	5507125	5507224
chr4	ensembl	three_prime_utr	5515832	5515861	gene_id "ENSDARG00000045836"; gene_version "5"; transcript_id "ENSDART00000160222"; transcript_version "2"; gene_name "mapk11"; gene_source "ensembl_havana"; gene_biotype "protein_coding"; transcript_name "mapk11-205"; transcript_source "ensembl"; transcript_biotype "protein_coding";	chr4	5507125	5507224
chr4	ensembl	three_prime_utr	5516001	5516048	gene_id "ENSDARG00000045836"; gene_version "5"; transcript_id "ENSDART00000160222"; transcript_version "2"; gene_name "mapk11"; gene_source "ensembl_havana"; gene_biotype "protein_coding"; transcript_name "mapk11-205"; transcript_source "ensembl"; transcript_biotype "protein_coding";	chr4	5507125	5507224
chr4	ensembl	three_prime_utr	5517354	5517468	gene_id "ENSDARG00000045836"; gene_version "5"; transcript_id "ENSDART00000160222"; transcript_version "2"; gene_name "mapk11"; gene_source "ensembl_havana"; gene_biotype "protein_coding"; transcript_name "mapk11-205"; transcript_source "ensembl"; transcript_biotype "protein_coding";	chr4	5507125	5507224
chr4	ensembl	three_prime_utr	5517565	5517636	gene_id "ENSDARG00000045836"; gene_version "5"; transcript_id "ENSDART00000160222"; transcript_version "2"; gene_name "mapk11"; gene_source "ensembl_havana"; gene_biotype "protein_coding"; transcript_name "mapk11-205"; transcript_source "ensembl"; transcript_biotype "protein_coding";	chr4	5507125	5507224
chr4	ensembl	three_prime_utr	5518476	5518555	gene_id "ENSDARG00000045836"; gene_version "5"; transcript_id "ENSDART00000160222"; transcript_version "2"; gene_name "mapk11"; gene_source "ensembl_havana"; gene_biotype "protein_coding"; transcript_name "mapk11-205"; transcript_source "ensembl"; transcript_biotype "protein_coding";	chr4	5507125	5507224
chr4	ensembl	three_prime_utr	5518676	5518754	gene_id "ENSDARG00000045836"; gene_version "5"; transcript_id "ENSDART00000160222"; transcript_version "2"; gene_name "mapk11"; gene_source "ensembl_havana"; gene_biotype "protein_coding"; transcript_name "mapk11-205"; transcript_source "ensembl"; transcript_biotype "protein_coding";	chr4	5507125	5507224
chr4	ensembl	three_prime_utr	5519290	5519463	gene_id "ENSDARG00000045836"; gene_version "5"; transcript_id "ENSDART00000160222"; transcript_version "2"; gene_name "mapk11"; gene_source "ensembl_havana"; gene_biotype "protein_coding"; transcript_name "mapk11-205"; transcript_source "ensembl"; transcript_biotype "protein_coding";	chr4	5507125	5507224
chr4	ensembl	three_prime_utr	5521427	5521500	gene_id "ENSDARG00000045836"; gene_version "5"; transcript_id "ENSDART00000160222"; transcript_version "2"; gene_name "mapk11"; gene_source "ensembl_havana"; gene_biotype "protein_coding"; transcript_name "mapk11-205"; transcript_source "ensembl"; transcript_biotype "protein_coding";	chr4	5507125	5507224
chr4	havana	transcript	5515031	5519419	gene_id "ENSDARG00000045836"; gene_version "5"; transcript_id "ENSDART00000147665"; transcript_version "2"; gene_name "mapk11"; gene_source "ensembl_havana"; gene_biotype "protein_coding"; transcript_name "mapk11-202"; transcript_source "havana"; transcript_biotype "retained_intron";	chr4	5507125	5507224
chr4	havana	exon	5515031	5515377	gene_id "ENSDARG00000045836"; gene_version "5"; transcript_id "ENSDART00000147665"; transcript_version "2"; exon_number "1"; gene_name "mapk11"; gene_source "ensembl_havana"; gene_biotype "protein_coding"; transcript_name "mapk11-202"; transcript_source "havana"; transcript_biotype "retained_intron"; exon_id "ENSDARE00001035878"; exon_version "1";	chr4	5507125	5507224
chr4	havana	exon	5515832	5515861	gene_id "ENSDARG00000045836"; gene_version "5"; transcript_id "ENSDART00000147665"; transcript_version "2"; exon_number "2"; gene_name "mapk11"; gene_source "ensembl_havana"; gene_biotype "protein_coding"; transcript_name "mapk11-202"; transcript_source "havana"; transcript_biotype "retained_intron"; exon_id "ENSDARE00001110986"; exon_version "1";	chr4	5507125	5507224
chr4	havana	exon	5516001	5516048	gene_id "ENSDARG00000045836"; gene_version "5"; transcript_id "ENSDART00000147665"; transcript_version "2"; exon_number "3"; gene_name "mapk11"; gene_source "ensembl_havana"; gene_biotype "protein_coding"; transcript_name "mapk11-202"; transcript_source "havana"; transcript_biotype "retained_intron"; exon_id "ENSDARE00001114508"; exon_version "1";	chr4	5507125	5507224
chr4	havana	exon	5517354	5517468	gene_id "ENSDARG00000045836"; gene_version "5"; transcript_id "ENSDART00000147665"; transcript_version "2"; exon_number "4"; gene_name "mapk11"; gene_source "ensembl_havana"; gene_biotype "protein_coding"; transcript_name "mapk11-202"; transcript_source "havana"; transcript_biotype "retained_intron"; exon_id "ENSDARE00001109158"; exon_version "1";	chr4	5507125	5507224
chr4	havana	exon	5517565	5517636	gene_id "ENSDARG00000045836"; gene_version "5"; transcript_id "ENSDART00000147665"; transcript_version "2"; exon_number "5"; gene_name "mapk11"; gene_source "ensembl_havana"; gene_biotype "protein_coding"; transcript_name "mapk11-202"; transcript_source "havana"; transcript_biotype "retained_intron"; exon_id "ENSDARE00001103739"; exon_version "1";	chr4	5507125	5507224
chr4	havana	exon	5518476	5518555	gene_id "ENSDARG00000045836"; gene_version "5"; transcript_id "ENSDART00000147665"; transcript_version "2"; exon_number "6"; gene_name "mapk11"; gene_source "ensembl_havana"; gene_biotype "protein_coding"; transcript_name "mapk11-202"; transcript_source "havana"; transcript_biotype "retained_intron"; exon_id "ENSDARE00001111662"; exon_version "1";	chr4	5507125	5507224
chr4	havana	exon	5518676	5518754	gene_id "ENSDARG00000045836"; gene_version "5"; transcript_id "ENSDART00000147665"; transcript_version "2"; exon_number "7"; gene_name "mapk11"; gene_source "ensembl_havana"; gene_biotype "protein_coding"; transcript_name "mapk11-202"; transcript_source "havana"; transcript_biotype "retained_intron"; exon_id "ENSDARE00001109064"; exon_version "1";	chr4	5507125	5507224
chr4	havana	exon	5519290	5519419	gene_id "ENSDARG00000045836"; gene_version "5"; transcript_id "ENSDART00000147665"; transcript_version "2"; exon_number "8"; gene_name "mapk11"; gene_source "ensembl_havana"; gene_biotype "protein_coding"; transcript_name "mapk11-202"; transcript_source "havana"; transcript_biotype "retained_intron"; exon_id "ENSDARE00001030372"; exon_version "1";	chr4	5507125	5507224
chr4	ensembl_havana	gene	5523690	5530441	gene_id "ENSDARG00000006409"; gene_version "9"; gene_name "mapk12b"; gene_source "ensembl_havana"; gene_biotype "protein_coding";	chr4	5507125	5507224
chr4	ensembl_havana	transcript	5523690	5530441	gene_id "ENSDARG00000006409"; gene_version "9"; transcript_id "ENSDART00000027304"; transcript_version "8"; gene_name "mapk12b"; gene_source "ensembl_havana"; gene_biotype "protein_coding"; transcript_name "mapk12b-201"; transcript_source "ensembl_havana"; transcript_biotype "protein_coding";	chr4	5507125	5507224
chr4	ensembl_havana	exon	5523690	5524109	gene_id "ENSDARG00000006409"; gene_version "9"; transcript_id "ENSDART00000027304"; transcript_version "8"; exon_number "1"; gene_name "mapk12b"; gene_source "ensembl_havana"; gene_biotype "protein_coding"; transcript_name "mapk12b-201"; transcript_source "ensembl_havana"; transcript_biotype "protein_coding"; exon_id "ENSDARE00000032109"; exon_version "5";	chr4	5507125	5507224
chr4	ensembl_havana	CDS	5523991	5524109	gene_id "ENSDARG00000006409"; gene_version "9"; transcript_id "ENSDART00000027304"; transcript_version "8"; exon_number "1"; gene_name "mapk12b"; gene_source "ensembl_havana"; gene_biotype "protein_coding"; transcript_name "mapk12b-201"; transcript_source "ensembl_havana"; transcript_biotype "protein_coding"; protein_id "ENSDARP00000020408"; protein_version "7";	chr4	5507125	5507224
chr4	ensembl_havana	start_codon	5523991	5523993	gene_id "ENSDARG00000006409"; gene_version "9"; transcript_id "ENSDART00000027304"; transcript_version "8"; exon_number "1"; gene_name "mapk12b"; gene_source "ensembl_havana"; gene_biotype "protein_coding"; transcript_name "mapk12b-201"; transcript_source "ensembl_havana"; transcript_biotype "protein_coding";	chr4	5507125	5507224
chr4	ensembl_havana	exon	5525204	5525333	gene_id "ENSDARG00000006409"; gene_version "9"; transcript_id "ENSDART00000027304"; transcript_version "8"; exon_number "2"; gene_name "mapk12b"; gene_source "ensembl_havana"; gene_biotype "protein_coding"; transcript_name "mapk12b-201"; transcript_source "ensembl_havana"; transcript_biotype "protein_coding"; exon_id "ENSDARE00000056516"; exon_version "3";	chr4	5507125	5507224
chr4	ensembl_havana	CDS	5525204	5525333	gene_id "ENSDARG00000006409"; gene_version "9"; transcript_id "ENSDART00000027304"; transcript_version "8"; exon_number "2"; gene_name "mapk12b"; gene_source "ensembl_havana"; gene_biotype "protein_coding"; transcript_name "mapk12b-201"; transcript_source "ensembl_havana"; transcript_biotype "protein_coding"; protein_id "ENSDARP00000020408"; protein_version "7";	chr4	5507125	5507224
chr4	ensembl_havana	exon	5525771	5525829	gene_id "ENSDARG00000006409"; gene_version "9"; transcript_id "ENSDART00000027304"; transcript_version "8"; exon_number "3"; gene_name "mapk12b"; gene_source "ensembl_havana"; gene_biotype "protein_coding"; transcript_name "mapk12b-201"; transcript_source "ensembl_havana"; transcript_biotype "protein_coding"; exon_id "ENSDARE00000033813"; exon_version "1";	chr4	5507125	5507224
chr4	ensembl_havana	CDS	5525771	5525829	gene_id "ENSDARG00000006409"; gene_version "9"; transcript_id "ENSDART00000027304"; transcript_version "8"; exon_number "3"; gene_name "mapk12b"; gene_source "ensembl_havana"; gene_biotype "protein_coding"; transcript_name "mapk12b-201"; transcript_source "ensembl_havana"; transcript_biotype "protein_coding"; protein_id "ENSDARP00000020408"; protein_version "7";	chr4	5507125	5507224
chr4	ensembl_havana	exon	5525914	5526025	gene_id "ENSDARG00000006409"; gene_version "9"; transcript_id "ENSDART00000027304"; transcript_version "8"; exon_number "4"; gene_name "mapk12b"; gene_source "ensembl_havana"; gene_biotype "protein_coding"; transcript_name "mapk12b-201"; transcript_source "ensembl_havana"; transcript_biotype "protein_coding"; exon_id "ENSDARE00000025637"; exon_version "1";	chr4	5507125	5507224
chr4	ensembl_havana	CDS	5525914	5526025	gene_id "ENSDARG00000006409"; gene_version "9"; transcript_id "ENSDART00000027304"; transcript_version "8"; exon_number "4"; gene_name "mapk12b"; gene_source "ensembl_havana"; gene_biotype "protein_coding"; transcript_name "mapk12b-201"; transcript_source "ensembl_havana"; transcript_biotype "protein_coding"; protein_id "ENSDARP00000020408"; protein_version "7";	chr4	5507125	5507224
chr4	ensembl_havana	exon	5526132	5526161	gene_id "ENSDARG00000006409"; gene_version "9"; transcript_id "ENSDART00000027304"; transcript_version "8"; exon_number "5"; gene_name "mapk12b"; gene_source "ensembl_havana"; gene_biotype "protein_coding"; transcript_name "mapk12b-201"; transcript_source "ensembl_havana"; transcript_biotype "protein_coding"; exon_id "ENSDARE00000980433"; exon_version "1";	chr4	5507125	5507224
chr4	ensembl_havana	CDS	5526132	5526161	gene_id "ENSDARG00000006409"; gene_version "9"; transcript_id "ENSDART00000027304"; transcript_version "8"; exon_number "5"; gene_name "mapk12b"; gene_source "ensembl_havana"; gene_biotype "protein_coding"; transcript_name "mapk12b-201"; transcript_source "ensembl_havana"; transcript_biotype "protein_coding"; protein_id "ENSDARP00000020408"; protein_version "7";	chr4	5507125	5507224
chr4	ensembl_havana	exon	5527936	5527983	gene_id "ENSDARG00000006409"; gene_version "9"; transcript_id "ENSDART00000027304"; transcript_version "8"; exon_number "6"; gene_name "mapk12b"; gene_source "ensembl_havana"; gene_biotype "protein_coding"; transcript_name "mapk12b-201"; transcript_source "ensembl_havana"; transcript_biotype "protein_coding"; exon_id "ENSDARE00000954319"; exon_version "1";	chr4	5507125	5507224
chr4	ensembl_havana	CDS	5527936	5527983	gene_id "ENSDARG00000006409"; gene_version "9"; transcript_id "ENSDART00000027304"; transcript_version "8"; exon_number "6"; gene_name "mapk12b"; gene_source "ensembl_havana"; gene_biotype "protein_coding"; transcript_name "mapk12b-201"; transcript_source "ensembl_havana"; transcript_biotype "protein_coding"; protein_id "ENSDARP00000020408"; protein_version "7";	chr4	5507125	5507224
chr4	ensembl_havana	exon	5528147	5528261	gene_id "ENSDARG00000006409"; gene_version "9"; transcript_id "ENSDART00000027304"; transcript_version "8"; exon_number "7"; gene_name "mapk12b"; gene_source "ensembl_havana"; gene_biotype "protein_coding"; transcript_name "mapk12b-201"; transcript_source "ensembl_havana"; transcript_biotype "protein_coding"; exon_id "ENSDARE00000900504"; exon_version "1";	chr4	5507125	5507224
chr4	ensembl_havana	CDS	5528147	5528261	gene_id "ENSDARG00000006409"; gene_version "9"; transcript_id "ENSDART00000027304"; transcript_version "8"; exon_number "7"; gene_name "mapk12b"; gene_source "ensembl_havana"; gene_biotype "protein_coding"; transcript_name "mapk12b-201"; transcript_source "ensembl_havana"; transcript_biotype "protein_coding"; protein_id "ENSDARP00000020408"; protein_version "7";	chr4	5507125	5507224
chr4	ensembl_havana	exon	5528380	5528451	gene_id "ENSDARG00000006409"; gene_version "9"; transcript_id "ENSDART00000027304"; transcript_version "8"; exon_number "8"; gene_name "mapk12b"; gene_source "ensembl_havana"; gene_biotype "protein_coding"; transcript_name "mapk12b-201"; transcript_source "ensembl_havana"; transcript_biotype "protein_coding"; exon_id "ENSDARE00000512503"; exon_version "1";	chr4	5507125	5507224
chr4	ensembl_havana	CDS	5528380	5528451	gene_id "ENSDARG00000006409"; gene_version "9"; transcript_id "ENSDART00000027304"; transcript_version "8"; exon_number "8"; gene_name "mapk12b"; gene_source "ensembl_havana"; gene_biotype "protein_coding"; transcript_name "mapk12b-201"; transcript_source "ensembl_havana"; transcript_biotype "protein_coding"; protein_id "ENSDARP00000020408"; protein_version "7";	chr4	5507125	5507224
chr4	ensembl_havana	exon	5528693	5528772	gene_id "ENSDARG00000006409"; gene_version "9"; transcript_id "ENSDART00000027304"; transcript_version "8"; exon_number "9"; gene_name "mapk12b"; gene_source "ensembl_havana"; gene_biotype "protein_coding"; transcript_name "mapk12b-201"; transcript_source "ensembl_havana"; transcript_biotype "protein_coding"; exon_id "ENSDARE00000289887"; exon_version "1";	chr4	5507125	5507224
chr4	ensembl_havana	CDS	5528693	5528772	gene_id "ENSDARG00000006409"; gene_version "9"; transcript_id "ENSDART00000027304"; transcript_version "8"; exon_number "9"; gene_name "mapk12b"; gene_source "ensembl_havana"; gene_biotype "protein_coding"; transcript_name "mapk12b-201"; transcript_source "ensembl_havana"; transcript_biotype "protein_coding"; protein_id "ENSDARP00000020408"; protein_version "7";	chr4	5507125	5507224
chr4	ensembl_havana	exon	5528862	5528940	gene_id "ENSDARG00000006409"; gene_version "9"; transcript_id "ENSDART00000027304"; transcript_version "8"; exon_number "10"; gene_name "mapk12b"; gene_source "ensembl_havana"; gene_biotype "protein_coding"; transcript_name "mapk12b-201"; transcript_source "ensembl_havana"; transcript_biotype "protein_coding"; exon_id "ENSDARE00000039794"; exon_version "3";	chr4	5507125	5507224
chr4	ensembl_havana	CDS	5528862	5528940	gene_id "ENSDARG00000006409"; gene_version "9"; transcript_id "ENSDART00000027304"; transcript_version "8"; exon_number "10"; gene_name "mapk12b"; gene_source "ensembl_havana"; gene_biotype "protein_coding"; transcript_name "mapk12b-201"; transcript_source "ensembl_havana"; transcript_biotype "protein_coding"; protein_id "ENSDARP00000020408"; protein_version "7";	chr4	5507125	5507224
chr4	ensembl_havana	exon	5529085	5529258	gene_id "ENSDARG00000006409"; gene_version "9"; transcript_id "ENSDART00000027304"; transcript_version "8"; exon_number "11"; gene_name "mapk12b"; gene_source "ensembl_havana"; gene_biotype "protein_coding"; transcript_name "mapk12b-201"; transcript_source "ensembl_havana"; transcript_biotype "protein_coding"; exon_id "ENSDARE00001118813"; exon_version "1";	chr4	5507125	5507224
chr4	ensembl_havana	CDS	5529085	5529258	gene_id "ENSDARG00000006409"; gene_version "9"; transcript_id "ENSDART00000027304"; transcript_version "8"; exon_number "11"; gene_name "mapk12b"; gene_source "ensembl_havana"; gene_biotype "protein_coding"; transcript_name "mapk12b-201"; transcript_source "ensembl_havana"; transcript_biotype "protein_coding"; protein_id "ENSDARP00000020408"; protein_version "7";	chr4	5507125	5507224
chr4	ensembl_havana	exon	5530155	5530441	gene_id "ENSDARG00000006409"; gene_version "9"; transcript_id "ENSDART00000027304"; transcript_version "8"; exon_number "12"; gene_name "mapk12b"; gene_source "ensembl_havana"; gene_biotype "protein_coding"; transcript_name "mapk12b-201"; transcript_source "ensembl_havana"; transcript_biotype "protein_coding"; exon_id "ENSDARE00001065065"; exon_version "1";	chr4	5507125	5507224
chr4	ensembl_havana	CDS	5530155	5530228	gene_id "ENSDARG00000006409"; gene_version "9"; transcript_id "ENSDART00000027304"; transcript_version "8"; exon_number "12"; gene_name "mapk12b"; gene_source "ensembl_havana"; gene_biotype "protein_coding"; transcript_name "mapk12b-201"; transcript_source "ensembl_havana"; transcript_biotype "protein_coding"; protein_id "ENSDARP00000020408"; protein_version "7";	chr4	5507125	5507224
chr4	ensembl_havana	stop_codon	5530229	5530231	gene_id "ENSDARG00000006409"; gene_version "9"; transcript_id "ENSDART00000027304"; transcript_version "8"; exon_number "12"; gene_name "mapk12b"; gene_source "ensembl_havana"; gene_biotype "protein_coding"; transcript_name "mapk12b-201"; transcript_source "ensembl_havana"; transcript_biotype "protein_coding";	chr4	5507125	5507224
chr4	ensembl_havana	five_prime_utr	5523690	5523990	gene_id "ENSDARG00000006409"; gene_version "9"; transcript_id "ENSDART00000027304"; transcript_version "8"; gene_name "mapk12b"; gene_source "ensembl_havana"; gene_biotype "protein_coding"; transcript_name "mapk12b-201"; transcript_source "ensembl_havana"; transcript_biotype "protein_coding";	chr4	5507125	5507224
chr4	ensembl_havana	three_prime_utr	5530232	5530441	gene_id "ENSDARG00000006409"; gene_version "9"; transcript_id "ENSDART00000027304"; transcript_version "8"; gene_name "mapk12b"; gene_source "ensembl_havana"; gene_biotype "protein_coding"; transcript_name "mapk12b-201"; transcript_source "ensembl_havana"; transcript_biotype "protein_coding";	chr4	5507125	5507224
chr4	havana	transcript	5528694	5530359	gene_id "ENSDARG00000006409"; gene_version "9"; transcript_id "ENSDART00000150379"; transcript_version "2"; gene_name "mapk12b"; gene_source "ensembl_havana"; gene_biotype "protein_coding"; transcript_name "mapk12b-202"; transcript_source "havana"; transcript_biotype "retained_intron";	chr4	5507125	5507224
chr4	havana	exon	5528694	5528940	gene_id "ENSDARG00000006409"; gene_version "9"; transcript_id "ENSDART00000150379"; transcript_version "2"; exon_number "1"; gene_name "mapk12b"; gene_source "ensembl_havana"; gene_biotype "protein_coding"; transcript_name "mapk12b-202"; transcript_source "havana"; transcript_biotype "retained_intron"; exon_id "ENSDARE00001061410"; exon_version "1";	chr4	5507125	5507224
chr4	havana	exon	5529085	5529258	gene_id "ENSDARG00000006409"; gene_version "9"; transcript_id "ENSDART00000150379"; transcript_version "2"; exon_number "2"; gene_name "mapk12b"; gene_source "ensembl_havana"; gene_biotype "protein_coding"; transcript_name "mapk12b-202"; transcript_source "havana"; transcript_biotype "retained_intron"; exon_id "ENSDARE00001120577"; exon_version "1";	chr4	5507125	5507224
chr4	havana	exon	5530155	5530359	gene_id "ENSDARG00000006409"; gene_version "9"; transcript_id "ENSDART00000150379"; transcript_version "2"; exon_number "3"; gene_name "mapk12b"; gene_source "ensembl_havana"; gene_biotype "protein_coding"; transcript_name "mapk12b-202"; transcript_source "havana"; transcript_biotype "retained_intron"; exon_id "ENSDARE00000233110"; exon_version "6";	chr4	5507125	5507224
chr4	ensembl_havana	gene	5531583	5533803	gene_id "ENSDARG00000045835"; gene_version "7"; gene_name "si:dkey-14d8.6"; gene_source "ensembl_havana"; gene_biotype "protein_coding";	chr4	5507125	5507224
chr4	havana	transcript	5531583	5533756	gene_id "ENSDARG00000045835"; gene_version "7"; transcript_id "ENSDART00000137500"; transcript_version "3"; gene_name "si:dkey-14d8.6"; gene_source "ensembl_havana"; gene_biotype "protein_coding"; transcript_name "si:dkey-14d8.6-202"; transcript_source "havana"; transcript_biotype "protein_coding";	chr4	5507125	5507224
chr4	havana	exon	5531583	5531667	gene_id "ENSDARG00000045835"; gene_version "7"; transcript_id "ENSDART00000137500"; transcript_version "3"; exon_number "1"; gene_name "si:dkey-14d8.6"; gene_source "ensembl_havana"; gene_biotype "protein_coding"; transcript_name "si:dkey-14d8.6-202"; transcript_source "havana"; transcript_biotype "protein_coding"; exon_id "ENSDARE00001033286"; exon_version "1";	chr4	5507125	5507224
chr4	havana	CDS	5531613	5531667	gene_id "ENSDARG00000045835"; gene_version "7"; transcript_id "ENSDART00000137500"; transcript_version "3"; exon_number "1"; gene_name "si:dkey-14d8.6"; gene_source "ensembl_havana"; gene_biotype "protein_coding"; transcript_name "si:dkey-14d8.6-202"; transcript_source "havana"; transcript_biotype "protein_coding"; protein_id "ENSDARP00000120201"; protein_version "1";	chr4	5507125	5507224
chr4	havana	start_codon	5531613	5531615	gene_id "ENSDARG00000045835"; gene_version "7"; transcript_id "ENSDART00000137500"; transcript_version "3"; exon_number "1"; gene_name "si:dkey-14d8.6"; gene_source "ensembl_havana"; gene_biotype "protein_coding"; transcript_name "si:dkey-14d8.6-202"; transcript_source "havana"; transcript_biotype "protein_coding";	chr4	5507125	5507224
chr4	havana	exon	5531746	5531824	gene_id "ENSDARG00000045835"; gene_version "7"; transcript_id "ENSDART00000137500"; transcript_version "3"; exon_number "2"; gene_name "si:dkey-14d8.6"; gene_source "ensembl_havana"; gene_biotype "protein_coding"; transcript_name "si:dkey-14d8.6-202"; transcript_source "havana"; transcript_biotype "protein_coding"; exon_id "ENSDARE00000927653"; exon_version "1";	chr4	5507125	5507224
chr4	havana	CDS	5531746	5531824	gene_id "ENSDARG00000045835"; gene_version "7"; transcript_id "ENSDART00000137500"; transcript_version "3"; exon_number "2"; gene_name "si:dkey-14d8.6"; gene_source "ensembl_havana"; gene_biotype "protein_coding"; transcript_name "si:dkey-14d8.6-202"; transcript_source "havana"; transcript_biotype "protein_coding"; protein_id "ENSDARP00000120201"; protein_version "1";	chr4	5507125	5507224
chr4	havana	exon	5532996	5533184	gene_id "ENSDARG00000045835"; gene_version "7"; transcript_id "ENSDART00000137500"; transcript_version "3"; exon_number "3"; gene_name "si:dkey-14d8.6"; gene_source "ensembl_havana"; gene_biotype "protein_coding"; transcript_name "si:dkey-14d8.6-202"; transcript_source "havana"; transcript_biotype "protein_coding"; exon_id "ENSDARE00000512495"; exon_version "1";	chr4	5507125	5507224
chr4	havana	CDS	5532996	5533184	gene_id "ENSDARG00000045835"; gene_version "7"; transcript_id "ENSDART00000137500"; transcript_version "3"; exon_number "3"; gene_name "si:dkey-14d8.6"; gene_source "ensembl_havana"; gene_biotype "protein_coding"; transcript_name "si:dkey-14d8.6-202"; transcript_source "havana"; transcript_biotype "protein_coding"; protein_id "ENSDARP00000120201"; protein_version "1";	chr4	5507125	5507224
chr4	havana	exon	5533263	5533309	gene_id "ENSDARG00000045835"; gene_version "7"; transcript_id "ENSDART00000137500"; transcript_version "3"; exon_number "4"; gene_name "si:dkey-14d8.6"; gene_source "ensembl_havana"; gene_biotype "protein_coding"; transcript_name "si:dkey-14d8.6-202"; transcript_source "havana"; transcript_biotype "protein_coding"; exon_id "ENSDARE00000998296"; exon_version "1";	chr4	5507125	5507224
chr4	havana	CDS	5533263	5533308	gene_id "ENSDARG00000045835"; gene_version "7"; transcript_id "ENSDART00000137500"; transcript_version "3"; exon_number "4"; gene_name "si:dkey-14d8.6"; gene_source "ensembl_havana"; gene_biotype "protein_coding"; transcript_name "si:dkey-14d8.6-202"; transcript_source "havana"; transcript_biotype "protein_coding"; protein_id "ENSDARP00000120201"; protein_version "1";	chr4	5507125	5507224
chr4	havana	exon	5533628	5533756	gene_id "ENSDARG00000045835"; gene_version "7"; transcript_id "ENSDART00000137500"; transcript_version "3"; exon_number "5"; gene_name "si:dkey-14d8.6"; gene_source "ensembl_havana"; gene_biotype "protein_coding"; transcript_name "si:dkey-14d8.6-202"; transcript_source "havana"; transcript_biotype "protein_coding"; exon_id "ENSDARE00001047339"; exon_version "1";	chr4	5507125	5507224
chr4	havana	stop_codon	5533309	5533309	gene_id "ENSDARG00000045835"; gene_version "7"; transcript_id "ENSDART00000137500"; transcript_version "3"; exon_number "4"; gene_name "si:dkey-14d8.6"; gene_source "ensembl_havana"; gene_biotype "protein_coding"; transcript_name "si:dkey-14d8.6-202"; transcript_source "havana"; transcript_biotype "protein_coding";	chr4	5507125	5507224
chr4	havana	stop_codon	5533628	5533629	gene_id "ENSDARG00000045835"; gene_version "7"; transcript_id "ENSDART00000137500"; transcript_version "3"; exon_number "5"; gene_name "si:dkey-14d8.6"; gene_source "ensembl_havana"; gene_biotype "protein_coding"; transcript_name "si:dkey-14d8.6-202"; transcript_source "havana"; transcript_biotype "protein_coding";	chr4	5507125	5507224
chr4	havana	five_prime_utr	5531583	5531612	gene_id "ENSDARG00000045835"; gene_version "7"; transcript_id "ENSDART00000137500"; transcript_version "3"; gene_name "si:dkey-14d8.6"; gene_source "ensembl_havana"; gene_biotype "protein_coding"; transcript_name "si:dkey-14d8.6-202"; transcript_source "havana"; transcript_biotype "protein_coding";	chr4	5507125	5507224
chr4	havana	three_prime_utr	5533630	5533756	gene_id "ENSDARG00000045835"; gene_version "7"; transcript_id "ENSDART00000137500"; transcript_version "3"; gene_name "si:dkey-14d8.6"; gene_source "ensembl_havana"; gene_biotype "protein_coding"; transcript_name "si:dkey-14d8.6-202"; transcript_source "havana"; transcript_biotype "protein_coding";	chr4	5507125	5507224
chr4	ensembl_havana	transcript	5531589	5533803	gene_id "ENSDARG00000045835"; gene_version "7"; transcript_id "ENSDART00000042080"; transcript_version "7"; gene_name "si:dkey-14d8.6"; gene_source "ensembl_havana"; gene_biotype "protein_coding"; transcript_name "si:dkey-14d8.6-201"; transcript_source "ensembl_havana"; transcript_biotype "protein_coding";	chr4	5507125	5507224
chr4	ensembl_havana	exon	5531589	5531667	gene_id "ENSDARG00000045835"; gene_version "7"; transcript_id "ENSDART00000042080"; transcript_version "7"; exon_number "1"; gene_name "si:dkey-14d8.6"; gene_source "ensembl_havana"; gene_biotype "protein_coding"; transcript_name "si:dkey-14d8.6-201"; transcript_source "ensembl_havana"; transcript_biotype "protein_coding"; exon_id "ENSDARE00001047750"; exon_version "1";	chr4	5507125	5507224
chr4	ensembl_havana	CDS	5531613	5531667	gene_id "ENSDARG00000045835"; gene_version "7"; transcript_id "ENSDART00000042080"; transcript_version "7"; exon_number "1"; gene_name "si:dkey-14d8.6"; gene_source "ensembl_havana"; gene_biotype "protein_coding"; transcript_name "si:dkey-14d8.6-201"; transcript_source "ensembl_havana"; transcript_biotype "protein_coding"; protein_id "ENSDARP00000042079"; protein_version "6";	chr4	5507125	5507224
chr4	ensembl_havana	start_codon	5531613	5531615	gene_id "ENSDARG00000045835"; gene_version "7"; transcript_id "ENSDART00000042080"; transcript_version "7"; exon_number "1"; gene_name "si:dkey-14d8.6"; gene_source "ensembl_havana"; gene_biotype "protein_coding"; transcript_name "si:dkey-14d8.6-201"; transcript_source "ensembl_havana"; transcript_biotype "protein_coding";	chr4	5507125	5507224
chr4	ensembl_havana	exon	5531746	5531824	gene_id "ENSDARG00000045835"; gene_version "7"; transcript_id "ENSDART00000042080"; transcript_version "7"; exon_number "2"; gene_name "si:dkey-14d8.6"; gene_source "ensembl_havana"; gene_biotype "protein_coding"; transcript_name "si:dkey-14d8.6-201"; transcript_source "ensembl_havana"; transcript_biotype "protein_coding"; exon_id "ENSDARE00000927653"; exon_version "1";	chr4	5507125	5507224
chr4	ensembl_havana	CDS	5531746	5531824	gene_id "ENSDARG00000045835"; gene_version "7"; transcript_id "ENSDART00000042080"; transcript_version "7"; exon_number "2"; gene_name "si:dkey-14d8.6"; gene_source "ensembl_havana"; gene_biotype "protein_coding"; transcript_name "si:dkey-14d8.6-201"; transcript_source "ensembl_havana"; transcript_biotype "protein_coding"; protein_id "ENSDARP00000042079"; protein_version "6";	chr4	5507125	5507224
chr4	ensembl_havana	exon	5532996	5533184	gene_id "ENSDARG00000045835"; gene_version "7"; transcript_id "ENSDART00000042080"; transcript_version "7"; exon_number "3"; gene_name "si:dkey-14d8.6"; gene_source "ensembl_havana"; gene_biotype "protein_coding"; transcript_name "si:dkey-14d8.6-201"; transcript_source "ensembl_havana"; transcript_biotype "protein_coding"; exon_id "ENSDARE00000512495"; exon_version "1";	chr4	5507125	5507224
chr4	ensembl_havana	CDS	5532996	5533184	gene_id "ENSDARG00000045835"; gene_version "7"; transcript_id "ENSDART00000042080"; transcript_version "7"; exon_number "3"; gene_name "si:dkey-14d8.6"; gene_source "ensembl_havana"; gene_biotype "protein_coding"; transcript_name "si:dkey-14d8.6-201"; transcript_source "ensembl_havana"; transcript_biotype "protein_coding"; protein_id "ENSDARP00000042079"; protein_version "6";	chr4	5507125	5507224
chr4	ensembl_havana	exon	5533263	5533415	gene_id "ENSDARG00000045835"; gene_version "7"; transcript_id "ENSDART00000042080"; transcript_version "7"; exon_number "4"; gene_name "si:dkey-14d8.6"; gene_source "ensembl_havana"; gene_biotype "protein_coding"; transcript_name "si:dkey-14d8.6-201"; transcript_source "ensembl_havana"; transcript_biotype "protein_coding"; exon_id "ENSDARE00000922978"; exon_version "1";	chr4	5507125	5507224
chr4	ensembl_havana	CDS	5533263	5533415	gene_id "ENSDARG00000045835"; gene_version "7"; transcript_id "ENSDART00000042080"; transcript_version "7"; exon_number "4"; gene_name "si:dkey-14d8.6"; gene_source "ensembl_havana"; gene_biotype "protein_coding"; transcript_name "si:dkey-14d8.6-201"; transcript_source "ensembl_havana"; transcript_biotype "protein_coding"; protein_id "ENSDARP00000042079"; protein_version "6";	chr4	5507125	5507224
chr4	ensembl_havana	exon	5533628	5533803	gene_id "ENSDARG00000045835"; gene_version "7"; transcript_id "ENSDART00000042080"; transcript_version "7"; exon_number "5"; gene_name "si:dkey-14d8.6"; gene_source "ensembl_havana"; gene_biotype "protein_coding"; transcript_name "si:dkey-14d8.6-201"; transcript_source "ensembl_havana"; transcript_biotype "protein_coding"; exon_id "ENSDARE00000512493"; exon_version "5";	chr4	5507125	5507224
chr4	ensembl_havana	CDS	5533628	5533670	gene_id "ENSDARG00000045835"; gene_version "7"; transcript_id "ENSDART00000042080"; transcript_version "7"; exon_number "5"; gene_name "si:dkey-14d8.6"; gene_source "ensembl_havana"; gene_biotype "protein_coding"; transcript_name "si:dkey-14d8.6-201"; transcript_source "ensembl_havana"; transcript_biotype "protein_coding"; protein_id "ENSDARP00000042079"; protein_version "6";	chr4	5507125	5507224
chr4	ensembl_havana	stop_codon	5533671	5533673	gene_id "ENSDARG00000045835"; gene_version "7"; transcript_id "ENSDART00000042080"; transcript_version "7"; exon_number "5"; gene_name "si:dkey-14d8.6"; gene_source "ensembl_havana"; gene_biotype "protein_coding"; transcript_name "si:dkey-14d8.6-201"; transcript_source "ensembl_havana"; transcript_biotype "protein_coding";	chr4	5507125	5507224
chr4	ensembl_havana	five_prime_utr	5531589	5531612	gene_id "ENSDARG00000045835"; gene_version "7"; transcript_id "ENSDART00000042080"; transcript_version "7"; gene_name "si:dkey-14d8.6"; gene_source "ensembl_havana"; gene_biotype "protein_coding"; transcript_name "si:dkey-14d8.6-201"; transcript_source "ensembl_havana"; transcript_biotype "protein_coding";	chr4	5507125	5507224
chr4	ensembl_havana	three_prime_utr	5533674	5533803	gene_id "ENSDARG00000045835"; gene_version "7"; transcript_id "ENSDART00000042080"; transcript_version "7"; gene_name "si:dkey-14d8.6"; gene_source "ensembl_havana"; gene_biotype "protein_coding"; transcript_name "si:dkey-14d8.6-201"; transcript_source "ensembl_havana"; transcript_biotype "protein_coding";	chr4	5507125	5507224
chr4	ensembl_havana	gene	5537101	5539842	gene_id "ENSDARG00000045834"; gene_version "6"; gene_name "si:dkey-14d8.7"; gene_source "ensembl_havana"; gene_biotype "protein_coding";	chr4	5507125	5507224
chr4	ensembl_havana	transcript	5537101	5539842	gene_id "ENSDARG00000045834"; gene_version "6"; transcript_id "ENSDART00000008692"; transcript_version "9"; gene_name "si:dkey-14d8.7"; gene_source "ensembl_havana"; gene_biotype "protein_coding"; transcript_name "si:dkey-14d8.7-201"; transcript_source "ensembl_havana"; transcript_biotype "protein_coding";	chr4	5507125	5507224
chr4	ensembl_havana	exon	5537101	5537185	gene_id "ENSDARG00000045834"; gene_version "6"; transcript_id "ENSDART00000008692"; transcript_version "9"; exon_number "1"; gene_name "si:dkey-14d8.7"; gene_source "ensembl_havana"; gene_biotype "protein_coding"; transcript_name "si:dkey-14d8.7-201"; transcript_source "ensembl_havana"; transcript_biotype "protein_coding"; exon_id "ENSDARE00001011894"; exon_version "1";	chr4	5507125	5507224
chr4	ensembl_havana	CDS	5537131	5537185	gene_id "ENSDARG00000045834"; gene_version "6"; transcript_id "ENSDART00000008692"; transcript_version "9"; exon_number "1"; gene_name "si:dkey-14d8.7"; gene_source "ensembl_havana"; gene_biotype "protein_coding"; transcript_name "si:dkey-14d8.7-201"; transcript_source "ensembl_havana"; transcript_biotype "protein_coding"; protein_id "ENSDARP00000016626"; protein_version "8";	chr4	5507125	5507224
chr4	ensembl_havana	start_codon	5537131	5537133	gene_id "ENSDARG00000045834"; gene_version "6"; transcript_id "ENSDART00000008692"; transcript_version "9"; exon_number "1"; gene_name "si:dkey-14d8.7"; gene_source "ensembl_havana"; gene_biotype "protein_coding"; transcript_name "si:dkey-14d8.7-201"; transcript_source "ensembl_havana"; transcript_biotype "protein_coding";	chr4	5507125	5507224
chr4	ensembl_havana	exon	5537274	5537352	gene_id "ENSDARG00000045834"; gene_version "6"; transcript_id "ENSDART00000008692"; transcript_version "9"; exon_number "2"; gene_name "si:dkey-14d8.7"; gene_source "ensembl_havana"; gene_biotype "protein_coding"; transcript_name "si:dkey-14d8.7-201"; transcript_source "ensembl_havana"; transcript_biotype "protein_coding"; exon_id "ENSDARE00000966037"; exon_version "1";	chr4	5507125	5507224
chr4	ensembl_havana	CDS	5537274	5537352	gene_id "ENSDARG00000045834"; gene_version "6"; transcript_id "ENSDART00000008692"; transcript_version "9"; exon_number "2"; gene_name "si:dkey-14d8.7"; gene_source "ensembl_havana"; gene_biotype "protein_coding"; transcript_name "si:dkey-14d8.7-201"; transcript_source "ensembl_havana"; transcript_biotype "protein_coding"; protein_id "ENSDARP00000016626"; protein_version "8";	chr4	5507125	5507224
chr4	ensembl_havana	exon	5538081	5538269	gene_id "ENSDARG00000045834"; gene_version "6"; transcript_id "ENSDART00000008692"; transcript_version "9"; exon_number "3"; gene_name "si:dkey-14d8.7"; gene_source "ensembl_havana"; gene_biotype "protein_coding"; transcript_name "si:dkey-14d8.7-201"; transcript_source "ensembl_havana"; transcript_biotype "protein_coding"; exon_id "ENSDARE00000023307"; exon_version "4";	chr4	5507125	5507224
chr4	ensembl_havana	CDS	5538081	5538269	gene_id "ENSDARG00000045834"; gene_version "6"; transcript_id "ENSDART00000008692"; transcript_version "9"; exon_number "3"; gene_name "si:dkey-14d8.7"; gene_source "ensembl_havana"; gene_biotype "protein_coding"; transcript_name "si:dkey-14d8.7-201"; transcript_source "ensembl_havana"; transcript_biotype "protein_coding"; protein_id "ENSDARP00000016626"; protein_version "8";	chr4	5507125	5507224
chr4	ensembl_havana	exon	5538341	5538493	gene_id "ENSDARG00000045834"; gene_version "6"; transcript_id "ENSDART00000008692"; transcript_version "9"; exon_number "4"; gene_name "si:dkey-14d8.7"; gene_source "ensembl_havana"; gene_biotype "protein_coding"; transcript_name "si:dkey-14d8.7-201"; transcript_source "ensembl_havana"; transcript_biotype "protein_coding"; exon_id "ENSDARE00001129117"; exon_version "1";	chr4	5507125	5507224
chr4	ensembl_havana	CDS	5538341	5538493	gene_id "ENSDARG00000045834"; gene_version "6"; transcript_id "ENSDART00000008692"; transcript_version "9"; exon_number "4"; gene_name "si:dkey-14d8.7"; gene_source "ensembl_havana"; gene_biotype "protein_coding"; transcript_name "si:dkey-14d8.7-201"; transcript_source "ensembl_havana"; transcript_biotype "protein_coding"; protein_id "ENSDARP00000016626"; protein_version "8";	chr4	5507125	5507224
chr4	ensembl_havana	exon	5539738	5539842	gene_id "ENSDARG00000045834"; gene_version "6"; transcript_id "ENSDART00000008692"; transcript_version "9"; exon_number "5"; gene_name "si:dkey-14d8.7"; gene_source "ensembl_havana"; gene_biotype "protein_coding"; transcript_name "si:dkey-14d8.7-201"; transcript_source "ensembl_havana"; transcript_biotype "protein_coding"; exon_id "ENSDARE00001119558"; exon_version "1";	chr4	5507125	5507224
chr4	ensembl_havana	CDS	5539738	5539780	gene_id "ENSDARG00000045834"; gene_version "6"; transcript_id "ENSDART00000008692"; transcript_version "9"; exon_number "5"; gene_name "si:dkey-14d8.7"; gene_source "ensembl_havana"; gene_biotype "protein_coding"; transcript_name "si:dkey-14d8.7-201"; transcript_source "ensembl_havana"; transcript_biotype "protein_coding"; protein_id "ENSDARP00000016626"; protein_version "8";	chr4	5507125	5507224
chr4	ensembl_havana	stop_codon	5539781	5539783	gene_id "ENSDARG00000045834"; gene_version "6"; transcript_id "ENSDART00000008692"; transcript_version "9"; exon_number "5"; gene_name "si:dkey-14d8.7"; gene_source "ensembl_havana"; gene_biotype "protein_coding"; transcript_name "si:dkey-14d8.7-201"; transcript_source "ensembl_havana"; transcript_biotype "protein_coding";	chr4	5507125	5507224
chr4	ensembl_havana	five_prime_utr	5537101	5537130	gene_id "ENSDARG00000045834"; gene_version "6"; transcript_id "ENSDART00000008692"; transcript_version "9"; gene_name "si:dkey-14d8.7"; gene_source "ensembl_havana"; gene_biotype "protein_coding"; transcript_name "si:dkey-14d8.7-201"; transcript_source "ensembl_havana"; transcript_biotype "protein_coding";	chr4	5507125	5507224
chr4	ensembl_havana	three_prime_utr	5539784	5539842	gene_id "ENSDARG00000045834"; gene_version "6"; transcript_id "ENSDART00000008692"; transcript_version "9"; gene_name "si:dkey-14d8.7"; gene_source "ensembl_havana"; gene_biotype "protein_coding"; transcript_name "si:dkey-14d8.7-201"; transcript_source "ensembl_havana"; transcript_biotype "protein_coding";	chr4	5507125	5507224
chr4	havana	transcript	5537937	5539842	gene_id "ENSDARG00000045834"; gene_version "6"; transcript_id "ENSDART00000132837"; transcript_version "2"; gene_name "si:dkey-14d8.7"; gene_source "ensembl_havana"; gene_biotype "protein_coding"; transcript_name "si:dkey-14d8.7-202"; transcript_source "havana"; transcript_biotype "retained_intron";	chr4	5507125	5507224
chr4	havana	exon	5537937	5538269	gene_id "ENSDARG00000045834"; gene_version "6"; transcript_id "ENSDART00000132837"; transcript_version "2"; exon_number "1"; gene_name "si:dkey-14d8.7"; gene_source "ensembl_havana"; gene_biotype "protein_coding"; transcript_name "si:dkey-14d8.7-202"; transcript_source "havana"; transcript_biotype "retained_intron"; exon_id "ENSDARE00001037639"; exon_version "1";	chr4	5507125	5507224
chr4	havana	exon	5538341	5538493	gene_id "ENSDARG00000045834"; gene_version "6"; transcript_id "ENSDART00000132837"; transcript_version "2"; exon_number "2"; gene_name "si:dkey-14d8.7"; gene_source "ensembl_havana"; gene_biotype "protein_coding"; transcript_name "si:dkey-14d8.7-202"; transcript_source "havana"; transcript_biotype "retained_intron"; exon_id "ENSDARE00001107372"; exon_version "1";	chr4	5507125	5507224
chr4	havana	exon	5539738	5539842	gene_id "ENSDARG00000045834"; gene_version "6"; transcript_id "ENSDART00000132837"; transcript_version "2"; exon_number "3"; gene_name "si:dkey-14d8.7"; gene_source "ensembl_havana"; gene_biotype "protein_coding"; transcript_name "si:dkey-14d8.7-202"; transcript_source "havana"; transcript_biotype "retained_intron"; exon_id "ENSDARE00001106121"; exon_version "1";	chr4	5507125	5507224
chr4	ensembl_havana	gene	5568688	5597802	gene_id "ENSDARG00000034700"; gene_version "9"; gene_name "vegfab"; gene_source "ensembl_havana"; gene_biotype "protein_coding";	chr4	5590456	5590556
chr4	ensembl_havana	gene	5568688	5597802	gene_id "ENSDARG00000034700"; gene_version "9"; gene_name "vegfab"; gene_source "ensembl_havana"; gene_biotype "protein_coding";	chr4	5595351	5595451
chr4	ensembl_havana	gene	5568688	5597802	gene_id "ENSDARG00000034700"; gene_version "9"; gene_name "vegfab"; gene_source "ensembl_havana"; gene_biotype "protein_coding";	chr4	5598111	5598241
chr4	ensembl_havana	gene	5568688	5597802	gene_id "ENSDARG00000034700"; gene_version "9"; gene_name "vegfab"; gene_source "ensembl_havana"; gene_biotype "protein_coding";	chr4	5628582	5628682
chr4	ensembl_havana	gene	5568688	5597802	gene_id "ENSDARG00000034700"; gene_version "9"; gene_name "vegfab"; gene_source "ensembl_havana"; gene_biotype "protein_coding";	chr4	5629645	5629744
chr4	ensembl_havana	gene	5568688	5597802	gene_id "ENSDARG00000034700"; gene_version "9"; gene_name "vegfab"; gene_source "ensembl_havana"; gene_biotype "protein_coding";	chr4	5637024	5637123
chr4	havana	transcript	5568688	5595237	gene_id "ENSDARG00000034700"; gene_version "9"; transcript_id "ENSDART00000109854"; transcript_version "5"; gene_name "vegfab"; gene_source "ensembl_havana"; gene_biotype "protein_coding"; transcript_name "vegfab-201"; transcript_source "havana"; transcript_biotype "protein_coding"; tag "cds_start_NF"; tag "mRNA_start_NF";	chr4	5590456	5590556
chr4	havana	transcript	5568688	5595237	gene_id "ENSDARG00000034700"; gene_version "9"; transcript_id "ENSDART00000109854"; transcript_version "5"; gene_name "vegfab"; gene_source "ensembl_havana"; gene_biotype "protein_coding"; transcript_name "vegfab-201"; transcript_source "havana"; transcript_biotype "protein_coding"; tag "cds_start_NF"; tag "mRNA_start_NF";	chr4	5595351	5595451
chr4	havana	transcript	5568688	5595237	gene_id "ENSDARG00000034700"; gene_version "9"; transcript_id "ENSDART00000109854"; transcript_version "5"; gene_name "vegfab"; gene_source "ensembl_havana"; gene_biotype "protein_coding"; transcript_name "vegfab-201"; transcript_source "havana"; transcript_biotype "protein_coding"; tag "cds_start_NF"; tag "mRNA_start_NF";	chr4	5598111	5598241
chr4	havana	transcript	5568688	5595237	gene_id "ENSDARG00000034700"; gene_version "9"; transcript_id "ENSDART00000109854"; transcript_version "5"; gene_name "vegfab"; gene_source "ensembl_havana"; gene_biotype "protein_coding"; transcript_name "vegfab-201"; transcript_source "havana"; transcript_biotype "protein_coding"; tag "cds_start_NF"; tag "mRNA_start_NF";	chr4	5628582	5628682
chr4	havana	transcript	5568688	5595237	gene_id "ENSDARG00000034700"; gene_version "9"; transcript_id "ENSDART00000109854"; transcript_version "5"; gene_name "vegfab"; gene_source "ensembl_havana"; gene_biotype "protein_coding"; transcript_name "vegfab-201"; transcript_source "havana"; transcript_biotype "protein_coding"; tag "cds_start_NF"; tag "mRNA_start_NF";	chr4	5629645	5629744
chr4	havana	transcript	5568688	5595237	gene_id "ENSDARG00000034700"; gene_version "9"; transcript_id "ENSDART00000109854"; transcript_version "5"; gene_name "vegfab"; gene_source "ensembl_havana"; gene_biotype "protein_coding"; transcript_name "vegfab-201"; transcript_source "havana"; transcript_biotype "protein_coding"; tag "cds_start_NF"; tag "mRNA_start_NF";	chr4	5637024	5637123
chr4	havana	exon	5595066	5595237	gene_id "ENSDARG00000034700"; gene_version "9"; transcript_id "ENSDART00000109854"; transcript_version "5"; exon_number "1"; gene_name "vegfab"; gene_source "ensembl_havana"; gene_biotype "protein_coding"; transcript_name "vegfab-201"; transcript_source "havana"; transcript_biotype "protein_coding"; exon_id "ENSDARE00001042709"; exon_version "1"; tag "cds_start_NF"; tag "mRNA_start_NF";	chr4	5590456	5590556
chr4	havana	exon	5595066	5595237	gene_id "ENSDARG00000034700"; gene_version "9"; transcript_id "ENSDART00000109854"; transcript_version "5"; exon_number "1"; gene_name "vegfab"; gene_source "ensembl_havana"; gene_biotype "protein_coding"; transcript_name "vegfab-201"; transcript_source "havana"; transcript_biotype "protein_coding"; exon_id "ENSDARE00001042709"; exon_version "1"; tag "cds_start_NF"; tag "mRNA_start_NF";	chr4	5595351	5595451
chr4	havana	exon	5595066	5595237	gene_id "ENSDARG00000034700"; gene_version "9"; transcript_id "ENSDART00000109854"; transcript_version "5"; exon_number "1"; gene_name "vegfab"; gene_source "ensembl_havana"; gene_biotype "protein_coding"; transcript_name "vegfab-201"; transcript_source "havana"; transcript_biotype "protein_coding"; exon_id "ENSDARE00001042709"; exon_version "1"; tag "cds_start_NF"; tag "mRNA_start_NF";	chr4	5598111	5598241
chr4	havana	exon	5595066	5595237	gene_id "ENSDARG00000034700"; gene_version "9"; transcript_id "ENSDART00000109854"; transcript_version "5"; exon_number "1"; gene_name "vegfab"; gene_source "ensembl_havana"; gene_biotype "protein_coding"; transcript_name "vegfab-201"; transcript_source "havana"; transcript_biotype "protein_coding"; exon_id "ENSDARE00001042709"; exon_version "1"; tag "cds_start_NF"; tag "mRNA_start_NF";	chr4	5628582	5628682
chr4	havana	exon	5595066	5595237	gene_id "ENSDARG00000034700"; gene_version "9"; transcript_id "ENSDART00000109854"; transcript_version "5"; exon_number "1"; gene_name "vegfab"; gene_source "ensembl_havana"; gene_biotype "protein_coding"; transcript_name "vegfab-201"; transcript_source "havana"; transcript_biotype "protein_coding"; exon_id "ENSDARE00001042709"; exon_version "1"; tag "cds_start_NF"; tag "mRNA_start_NF";	chr4	5629645	5629744
chr4	havana	exon	5595066	5595237	gene_id "ENSDARG00000034700"; gene_version "9"; transcript_id "ENSDART00000109854"; transcript_version "5"; exon_number "1"; gene_name "vegfab"; gene_source "ensembl_havana"; gene_biotype "protein_coding"; transcript_name "vegfab-201"; transcript_source "havana"; transcript_biotype "protein_coding"; exon_id "ENSDARE00001042709"; exon_version "1"; tag "cds_start_NF"; tag "mRNA_start_NF";	chr4	5637024	5637123
chr4	havana	CDS	5595066	5595237	gene_id "ENSDARG00000034700"; gene_version "9"; transcript_id "ENSDART00000109854"; transcript_version "5"; exon_number "1"; gene_name "vegfab"; gene_source "ensembl_havana"; gene_biotype "protein_coding"; transcript_name "vegfab-201"; transcript_source "havana"; transcript_biotype "protein_coding"; protein_id "ENSDARP00000101780"; protein_version "3"; tag "cds_start_NF"; tag "mRNA_start_NF";	chr4	5590456	5590556
chr4	havana	CDS	5595066	5595237	gene_id "ENSDARG00000034700"; gene_version "9"; transcript_id "ENSDART00000109854"; transcript_version "5"; exon_number "1"; gene_name "vegfab"; gene_source "ensembl_havana"; gene_biotype "protein_coding"; transcript_name "vegfab-201"; transcript_source "havana"; transcript_biotype "protein_coding"; protein_id "ENSDARP00000101780"; protein_version "3"; tag "cds_start_NF"; tag "mRNA_start_NF";	chr4	5595351	5595451
chr4	havana	CDS	5595066	5595237	gene_id "ENSDARG00000034700"; gene_version "9"; transcript_id "ENSDART00000109854"; transcript_version "5"; exon_number "1"; gene_name "vegfab"; gene_source "ensembl_havana"; gene_biotype "protein_coding"; transcript_name "vegfab-201"; transcript_source "havana"; transcript_biotype "protein_coding"; protein_id "ENSDARP00000101780"; protein_version "3"; tag "cds_start_NF"; tag "mRNA_start_NF";	chr4	5598111	5598241
chr4	havana	CDS	5595066	5595237	gene_id "ENSDARG00000034700"; gene_version "9"; transcript_id "ENSDART00000109854"; transcript_version "5"; exon_number "1"; gene_name "vegfab"; gene_source "ensembl_havana"; gene_biotype "protein_coding"; transcript_name "vegfab-201"; transcript_source "havana"; transcript_biotype "protein_coding"; protein_id "ENSDARP00000101780"; protein_version "3"; tag "cds_start_NF"; tag "mRNA_start_NF";	chr4	5628582	5628682
chr4	havana	CDS	5595066	5595237	gene_id "ENSDARG00000034700"; gene_version "9"; transcript_id "ENSDART00000109854"; transcript_version "5"; exon_number "1"; gene_name "vegfab"; gene_source "ensembl_havana"; gene_biotype "protein_coding"; transcript_name "vegfab-201"; transcript_source "havana"; transcript_biotype "protein_coding"; protein_id "ENSDARP00000101780"; protein_version "3"; tag "cds_start_NF"; tag "mRNA_start_NF";	chr4	5629645	5629744
chr4	havana	CDS	5595066	5595237	gene_id "ENSDARG00000034700"; gene_version "9"; transcript_id "ENSDART00000109854"; transcript_version "5"; exon_number "1"; gene_name "vegfab"; gene_source "ensembl_havana"; gene_biotype "protein_coding"; transcript_name "vegfab-201"; transcript_source "havana"; transcript_biotype "protein_coding"; protein_id "ENSDARP00000101780"; protein_version "3"; tag "cds_start_NF"; tag "mRNA_start_NF";	chr4	5637024	5637123
chr4	havana	exon	5594718	5594794	gene_id "ENSDARG00000034700"; gene_version "9"; transcript_id "ENSDART00000109854"; transcript_version "5"; exon_number "2"; gene_name "vegfab"; gene_source "ensembl_havana"; gene_biotype "protein_coding"; transcript_name "vegfab-201"; transcript_source "havana"; transcript_biotype "protein_coding"; exon_id "ENSDARE00000233490"; exon_version "1"; tag "cds_start_NF"; tag "mRNA_start_NF";	chr4	5590456	5590556
chr4	havana	exon	5594718	5594794	gene_id "ENSDARG00000034700"; gene_version "9"; transcript_id "ENSDART00000109854"; transcript_version "5"; exon_number "2"; gene_name "vegfab"; gene_source "ensembl_havana"; gene_biotype "protein_coding"; transcript_name "vegfab-201"; transcript_source "havana"; transcript_biotype "protein_coding"; exon_id "ENSDARE00000233490"; exon_version "1"; tag "cds_start_NF"; tag "mRNA_start_NF";	chr4	5595351	5595451
chr4	havana	exon	5594718	5594794	gene_id "ENSDARG00000034700"; gene_version "9"; transcript_id "ENSDART00000109854"; transcript_version "5"; exon_number "2"; gene_name "vegfab"; gene_source "ensembl_havana"; gene_biotype "protein_coding"; transcript_name "vegfab-201"; transcript_source "havana"; transcript_biotype "protein_coding"; exon_id "ENSDARE00000233490"; exon_version "1"; tag "cds_start_NF"; tag "mRNA_start_NF";	chr4	5598111	5598241
chr4	havana	exon	5594718	5594794	gene_id "ENSDARG00000034700"; gene_version "9"; transcript_id "ENSDART00000109854"; transcript_version "5"; exon_number "2"; gene_name "vegfab"; gene_source "ensembl_havana"; gene_biotype "protein_coding"; transcript_name "vegfab-201"; transcript_source "havana"; transcript_biotype "protein_coding"; exon_id "ENSDARE00000233490"; exon_version "1"; tag "cds_start_NF"; tag "mRNA_start_NF";	chr4	5628582	5628682
chr4	havana	exon	5594718	5594794	gene_id "ENSDARG00000034700"; gene_version "9"; transcript_id "ENSDART00000109854"; transcript_version "5"; exon_number "2"; gene_name "vegfab"; gene_source "ensembl_havana"; gene_biotype "protein_coding"; transcript_name "vegfab-201"; transcript_source "havana"; transcript_biotype "protein_coding"; exon_id "ENSDARE00000233490"; exon_version "1"; tag "cds_start_NF"; tag "mRNA_start_NF";	chr4	5629645	5629744
chr4	havana	exon	5594718	5594794	gene_id "ENSDARG00000034700"; gene_version "9"; transcript_id "ENSDART00000109854"; transcript_version "5"; exon_number "2"; gene_name "vegfab"; gene_source "ensembl_havana"; gene_biotype "protein_coding"; transcript_name "vegfab-201"; transcript_source "havana"; transcript_biotype "protein_coding"; exon_id "ENSDARE00000233490"; exon_version "1"; tag "cds_start_NF"; tag "mRNA_start_NF";	chr4	5637024	5637123
chr4	havana	CDS	5594718	5594794	gene_id "ENSDARG00000034700"; gene_version "9"; transcript_id "ENSDART00000109854"; transcript_version "5"; exon_number "2"; gene_name "vegfab"; gene_source "ensembl_havana"; gene_biotype "protein_coding"; transcript_name "vegfab-201"; transcript_source "havana"; transcript_biotype "protein_coding"; protein_id "ENSDARP00000101780"; protein_version "3"; tag "cds_start_NF"; tag "mRNA_start_NF";	chr4	5590456	5590556
chr4	havana	CDS	5594718	5594794	gene_id "ENSDARG00000034700"; gene_version "9"; transcript_id "ENSDART00000109854"; transcript_version "5"; exon_number "2"; gene_name "vegfab"; gene_source "ensembl_havana"; gene_biotype "protein_coding"; transcript_name "vegfab-201"; transcript_source "havana"; transcript_biotype "protein_coding"; protein_id "ENSDARP00000101780"; protein_version "3"; tag "cds_start_NF"; tag "mRNA_start_NF";	chr4	5595351	5595451
chr4	havana	CDS	5594718	5594794	gene_id "ENSDARG00000034700"; gene_version "9"; transcript_id "ENSDART00000109854"; transcript_version "5"; exon_number "2"; gene_name "vegfab"; gene_source "ensembl_havana"; gene_biotype "protein_coding"; transcript_name "vegfab-201"; transcript_source "havana"; transcript_biotype "protein_coding"; protein_id "ENSDARP00000101780"; protein_version "3"; tag "cds_start_NF"; tag "mRNA_start_NF";	chr4	5598111	5598241
chr4	havana	CDS	5594718	5594794	gene_id "ENSDARG00000034700"; gene_version "9"; transcript_id "ENSDART00000109854"; transcript_version "5"; exon_number "2"; gene_name "vegfab"; gene_source "ensembl_havana"; gene_biotype "protein_coding"; transcript_name "vegfab-201"; transcript_source "havana"; transcript_biotype "protein_coding"; protein_id "ENSDARP00000101780"; protein_version "3"; tag "cds_start_NF"; tag "mRNA_start_NF";	chr4	5628582	5628682
chr4	havana	CDS	5594718	5594794	gene_id "ENSDARG00000034700"; gene_version "9"; transcript_id "ENSDART00000109854"; transcript_version "5"; exon_number "2"; gene_name "vegfab"; gene_source "ensembl_havana"; gene_biotype "protein_coding"; transcript_name "vegfab-201"; transcript_source "havana"; transcript_biotype "protein_coding"; protein_id "ENSDARP00000101780"; protein_version "3"; tag "cds_start_NF"; tag "mRNA_start_NF";	chr4	5629645	5629744
chr4	havana	CDS	5594718	5594794	gene_id "ENSDARG00000034700"; gene_version "9"; transcript_id "ENSDART00000109854"; transcript_version "5"; exon_number "2"; gene_name "vegfab"; gene_source "ensembl_havana"; gene_biotype "protein_coding"; transcript_name "vegfab-201"; transcript_source "havana"; transcript_biotype "protein_coding"; protein_id "ENSDARP00000101780"; protein_version "3"; tag "cds_start_NF"; tag "mRNA_start_NF";	chr4	5637024	5637123
chr4	havana	exon	5593760	5593792	gene_id "ENSDARG00000034700"; gene_version "9"; transcript_id "ENSDART00000109854"; transcript_version "5"; exon_number "3"; gene_name "vegfab"; gene_source "ensembl_havana"; gene_biotype "protein_coding"; transcript_name "vegfab-201"; transcript_source "havana"; transcript_biotype "protein_coding"; exon_id "ENSDARE00000512477"; exon_version "1"; tag "cds_start_NF"; tag "mRNA_start_NF";	chr4	5590456	5590556
chr4	havana	exon	5593760	5593792	gene_id "ENSDARG00000034700"; gene_version "9"; transcript_id "ENSDART00000109854"; transcript_version "5"; exon_number "3"; gene_name "vegfab"; gene_source "ensembl_havana"; gene_biotype "protein_coding"; transcript_name "vegfab-201"; transcript_source "havana"; transcript_biotype "protein_coding"; exon_id "ENSDARE00000512477"; exon_version "1"; tag "cds_start_NF"; tag "mRNA_start_NF";	chr4	5595351	5595451
chr4	havana	exon	5593760	5593792	gene_id "ENSDARG00000034700"; gene_version "9"; transcript_id "ENSDART00000109854"; transcript_version "5"; exon_number "3"; gene_name "vegfab"; gene_source "ensembl_havana"; gene_biotype "protein_coding"; transcript_name "vegfab-201"; transcript_source "havana"; transcript_biotype "protein_coding"; exon_id "ENSDARE00000512477"; exon_version "1"; tag "cds_start_NF"; tag "mRNA_start_NF";	chr4	5598111	5598241
chr4	havana	exon	5593760	5593792	gene_id "ENSDARG00000034700"; gene_version "9"; transcript_id "ENSDART00000109854"; transcript_version "5"; exon_number "3"; gene_name "vegfab"; gene_source "ensembl_havana"; gene_biotype "protein_coding"; transcript_name "vegfab-201"; transcript_source "havana"; transcript_biotype "protein_coding"; exon_id "ENSDARE00000512477"; exon_version "1"; tag "cds_start_NF"; tag "mRNA_start_NF";	chr4	5628582	5628682
chr4	havana	exon	5593760	5593792	gene_id "ENSDARG00000034700"; gene_version "9"; transcript_id "ENSDART00000109854"; transcript_version "5"; exon_number "3"; gene_name "vegfab"; gene_source "ensembl_havana"; gene_biotype "protein_coding"; transcript_name "vegfab-201"; transcript_source "havana"; transcript_biotype "protein_coding"; exon_id "ENSDARE00000512477"; exon_version "1"; tag "cds_start_NF"; tag "mRNA_start_NF";	chr4	5629645	5629744
chr4	havana	exon	5593760	5593792	gene_id "ENSDARG00000034700"; gene_version "9"; transcript_id "ENSDART00000109854"; transcript_version "5"; exon_number "3"; gene_name "vegfab"; gene_source "ensembl_havana"; gene_biotype "protein_coding"; transcript_name "vegfab-201"; transcript_source "havana"; transcript_biotype "protein_coding"; exon_id "ENSDARE00000512477"; exon_version "1"; tag "cds_start_NF"; tag "mRNA_start_NF";	chr4	5637024	5637123
chr4	havana	CDS	5593760	5593792	gene_id "ENSDARG00000034700"; gene_version "9"; transcript_id "ENSDART00000109854"; transcript_version "5"; exon_number "3"; gene_name "vegfab"; gene_source "ensembl_havana"; gene_biotype "protein_coding"; transcript_name "vegfab-201"; transcript_source "havana"; transcript_biotype "protein_coding"; protein_id "ENSDARP00000101780"; protein_version "3"; tag "cds_start_NF"; tag "mRNA_start_NF";	chr4	5590456	5590556
chr4	havana	CDS	5593760	5593792	gene_id "ENSDARG00000034700"; gene_version "9"; transcript_id "ENSDART00000109854"; transcript_version "5"; exon_number "3"; gene_name "vegfab"; gene_source "ensembl_havana"; gene_biotype "protein_coding"; transcript_name "vegfab-201"; transcript_source "havana"; transcript_biotype "protein_coding"; protein_id "ENSDARP00000101780"; protein_version "3"; tag "cds_start_NF"; tag "mRNA_start_NF";	chr4	5595351	5595451
chr4	havana	CDS	5593760	5593792	gene_id "ENSDARG00000034700"; gene_version "9"; transcript_id "ENSDART00000109854"; transcript_version "5"; exon_number "3"; gene_name "vegfab"; gene_source "ensembl_havana"; gene_biotype "protein_coding"; transcript_name "vegfab-201"; transcript_source "havana"; transcript_biotype "protein_coding"; protein_id "ENSDARP00000101780"; protein_version "3"; tag "cds_start_NF"; tag "mRNA_start_NF";	chr4	5598111	5598241
chr4	havana	CDS	5593760	5593792	gene_id "ENSDARG00000034700"; gene_version "9"; transcript_id "ENSDART00000109854"; transcript_version "5"; exon_number "3"; gene_name "vegfab"; gene_source "ensembl_havana"; gene_biotype "protein_coding"; transcript_name "vegfab-201"; transcript_source "havana"; transcript_biotype "protein_coding"; protein_id "ENSDARP00000101780"; protein_version "3"; tag "cds_start_NF"; tag "mRNA_start_NF";	chr4	5628582	5628682
chr4	havana	CDS	5593760	5593792	gene_id "ENSDARG00000034700"; gene_version "9"; transcript_id "ENSDART00000109854"; transcript_version "5"; exon_number "3"; gene_name "vegfab"; gene_source "ensembl_havana"; gene_biotype "protein_coding"; transcript_name "vegfab-201"; transcript_source "havana"; transcript_biotype "protein_coding"; protein_id "ENSDARP00000101780"; protein_version "3"; tag "cds_start_NF"; tag "mRNA_start_NF";	chr4	5629645	5629744
chr4	havana	CDS	5593760	5593792	gene_id "ENSDARG00000034700"; gene_version "9"; transcript_id "ENSDART00000109854"; transcript_version "5"; exon_number "3"; gene_name "vegfab"; gene_source "ensembl_havana"; gene_biotype "protein_coding"; transcript_name "vegfab-201"; transcript_source "havana"; transcript_biotype "protein_coding"; protein_id "ENSDARP00000101780"; protein_version "3"; tag "cds_start_NF"; tag "mRNA_start_NF";	chr4	5637024	5637123
chr4	havana	exon	5589280	5589426	gene_id "ENSDARG00000034700"; gene_version "9"; transcript_id "ENSDART00000109854"; transcript_version "5"; exon_number "4"; gene_name "vegfab"; gene_source "ensembl_havana"; gene_biotype "protein_coding"; transcript_name "vegfab-201"; transcript_source "havana"; transcript_biotype "protein_coding"; exon_id "ENSDARE00000233440"; exon_version "3"; tag "cds_start_NF"; tag "mRNA_start_NF";	chr4	5590456	5590556
chr4	havana	exon	5589280	5589426	gene_id "ENSDARG00000034700"; gene_version "9"; transcript_id "ENSDART00000109854"; transcript_version "5"; exon_number "4"; gene_name "vegfab"; gene_source "ensembl_havana"; gene_biotype "protein_coding"; transcript_name "vegfab-201"; transcript_source "havana"; transcript_biotype "protein_coding"; exon_id "ENSDARE00000233440"; exon_version "3"; tag "cds_start_NF"; tag "mRNA_start_NF";	chr4	5595351	5595451
chr4	havana	exon	5589280	5589426	gene_id "ENSDARG00000034700"; gene_version "9"; transcript_id "ENSDART00000109854"; transcript_version "5"; exon_number "4"; gene_name "vegfab"; gene_source "ensembl_havana"; gene_biotype "protein_coding"; transcript_name "vegfab-201"; transcript_source "havana"; transcript_biotype "protein_coding"; exon_id "ENSDARE00000233440"; exon_version "3"; tag "cds_start_NF"; tag "mRNA_start_NF";	chr4	5598111	5598241
chr4	havana	exon	5589280	5589426	gene_id "ENSDARG00000034700"; gene_version "9"; transcript_id "ENSDART00000109854"; transcript_version "5"; exon_number "4"; gene_name "vegfab"; gene_source "ensembl_havana"; gene_biotype "protein_coding"; transcript_name "vegfab-201"; transcript_source "havana"; transcript_biotype "protein_coding"; exon_id "ENSDARE00000233440"; exon_version "3"; tag "cds_start_NF"; tag "mRNA_start_NF";	chr4	5628582	5628682
chr4	havana	exon	5589280	5589426	gene_id "ENSDARG00000034700"; gene_version "9"; transcript_id "ENSDART00000109854"; transcript_version "5"; exon_number "4"; gene_name "vegfab"; gene_source "ensembl_havana"; gene_biotype "protein_coding"; transcript_name "vegfab-201"; transcript_source "havana"; transcript_biotype "protein_coding"; exon_id "ENSDARE00000233440"; exon_version "3"; tag "cds_start_NF"; tag "mRNA_start_NF";	chr4	5629645	5629744
chr4	havana	exon	5589280	5589426	gene_id "ENSDARG00000034700"; gene_version "9"; transcript_id "ENSDART00000109854"; transcript_version "5"; exon_number "4"; gene_name "vegfab"; gene_source "ensembl_havana"; gene_biotype "protein_coding"; transcript_name "vegfab-201"; transcript_source "havana"; transcript_biotype "protein_coding"; exon_id "ENSDARE00000233440"; exon_version "3"; tag "cds_start_NF"; tag "mRNA_start_NF";	chr4	5637024	5637123
chr4	havana	CDS	5589280	5589426	gene_id "ENSDARG00000034700"; gene_version "9"; transcript_id "ENSDART00000109854"; transcript_version "5"; exon_number "4"; gene_name "vegfab"; gene_source "ensembl_havana"; gene_biotype "protein_coding"; transcript_name "vegfab-201"; transcript_source "havana"; transcript_biotype "protein_coding"; protein_id "ENSDARP00000101780"; protein_version "3"; tag "cds_start_NF"; tag "mRNA_start_NF";	chr4	5590456	5590556
chr4	havana	CDS	5589280	5589426	gene_id "ENSDARG00000034700"; gene_version "9"; transcript_id "ENSDART00000109854"; transcript_version "5"; exon_number "4"; gene_name "vegfab"; gene_source "ensembl_havana"; gene_biotype "protein_coding"; transcript_name "vegfab-201"; transcript_source "havana"; transcript_biotype "protein_coding"; protein_id "ENSDARP00000101780"; protein_version "3"; tag "cds_start_NF"; tag "mRNA_start_NF";	chr4	5595351	5595451
chr4	havana	CDS	5589280	5589426	gene_id "ENSDARG00000034700"; gene_version "9"; transcript_id "ENSDART00000109854"; transcript_version "5"; exon_number "4"; gene_name "vegfab"; gene_source "ensembl_havana"; gene_biotype "protein_coding"; transcript_name "vegfab-201"; transcript_source "havana"; transcript_biotype "protein_coding"; protein_id "ENSDARP00000101780"; protein_version "3"; tag "cds_start_NF"; tag "mRNA_start_NF";	chr4	5598111	5598241
chr4	havana	CDS	5589280	5589426	gene_id "ENSDARG00000034700"; gene_version "9"; transcript_id "ENSDART00000109854"; transcript_version "5"; exon_number "4"; gene_name "vegfab"; gene_source "ensembl_havana"; gene_biotype "protein_coding"; transcript_name "vegfab-201"; transcript_source "havana"; transcript_biotype "protein_coding"; protein_id "ENSDARP00000101780"; protein_version "3"; tag "cds_start_NF"; tag "mRNA_start_NF";	chr4	5628582	5628682
chr4	havana	CDS	5589280	5589426	gene_id "ENSDARG00000034700"; gene_version "9"; transcript_id "ENSDART00000109854"; transcript_version "5"; exon_number "4"; gene_name "vegfab"; gene_source "ensembl_havana"; gene_biotype "protein_coding"; transcript_name "vegfab-201"; transcript_source "havana"; transcript_biotype "protein_coding"; protein_id "ENSDARP00000101780"; protein_version "3"; tag "cds_start_NF"; tag "mRNA_start_NF";	chr4	5629645	5629744
chr4	havana	CDS	5589280	5589426	gene_id "ENSDARG00000034700"; gene_version "9"; transcript_id "ENSDART00000109854"; transcript_version "5"; exon_number "4"; gene_name "vegfab"; gene_source "ensembl_havana"; gene_biotype "protein_coding"; transcript_name "vegfab-201"; transcript_source "havana"; transcript_biotype "protein_coding"; protein_id "ENSDARP00000101780"; protein_version "3"; tag "cds_start_NF"; tag "mRNA_start_NF";	chr4	5637024	5637123
chr4	havana	exon	5568688	5568858	gene_id "ENSDARG00000034700"; gene_version "9"; transcript_id "ENSDART00000109854"; transcript_version "5"; exon_number "5"; gene_name "vegfab"; gene_source "ensembl_havana"; gene_biotype "protein_coding"; transcript_name "vegfab-201"; transcript_source "havana"; transcript_biotype "protein_coding"; exon_id "ENSDARE00001022317"; exon_version "1"; tag "cds_start_NF"; tag "mRNA_start_NF";	chr4	5590456	5590556
chr4	havana	exon	5568688	5568858	gene_id "ENSDARG00000034700"; gene_version "9"; transcript_id "ENSDART00000109854"; transcript_version "5"; exon_number "5"; gene_name "vegfab"; gene_source "ensembl_havana"; gene_biotype "protein_coding"; transcript_name "vegfab-201"; transcript_source "havana"; transcript_biotype "protein_coding"; exon_id "ENSDARE00001022317"; exon_version "1"; tag "cds_start_NF"; tag "mRNA_start_NF";	chr4	5595351	5595451
chr4	havana	exon	5568688	5568858	gene_id "ENSDARG00000034700"; gene_version "9"; transcript_id "ENSDART00000109854"; transcript_version "5"; exon_number "5"; gene_name "vegfab"; gene_source "ensembl_havana"; gene_biotype "protein_coding"; transcript_name "vegfab-201"; transcript_source "havana"; transcript_biotype "protein_coding"; exon_id "ENSDARE00001022317"; exon_version "1"; tag "cds_start_NF"; tag "mRNA_start_NF";	chr4	5598111	5598241
chr4	havana	CDS	5568852	5568858	gene_id "ENSDARG00000034700"; gene_version "9"; transcript_id "ENSDART00000109854"; transcript_version "5"; exon_number "5"; gene_name "vegfab"; gene_source "ensembl_havana"; gene_biotype "protein_coding"; transcript_name "vegfab-201"; transcript_source "havana"; transcript_biotype "protein_coding"; protein_id "ENSDARP00000101780"; protein_version "3"; tag "cds_start_NF"; tag "mRNA_start_NF";	chr4	5590456	5590556
chr4	havana	CDS	5568852	5568858	gene_id "ENSDARG00000034700"; gene_version "9"; transcript_id "ENSDART00000109854"; transcript_version "5"; exon_number "5"; gene_name "vegfab"; gene_source "ensembl_havana"; gene_biotype "protein_coding"; transcript_name "vegfab-201"; transcript_source "havana"; transcript_biotype "protein_coding"; protein_id "ENSDARP00000101780"; protein_version "3"; tag "cds_start_NF"; tag "mRNA_start_NF";	chr4	5595351	5595451
chr4	havana	CDS	5568852	5568858	gene_id "ENSDARG00000034700"; gene_version "9"; transcript_id "ENSDART00000109854"; transcript_version "5"; exon_number "5"; gene_name "vegfab"; gene_source "ensembl_havana"; gene_biotype "protein_coding"; transcript_name "vegfab-201"; transcript_source "havana"; transcript_biotype "protein_coding"; protein_id "ENSDARP00000101780"; protein_version "3"; tag "cds_start_NF"; tag "mRNA_start_NF";	chr4	5598111	5598241
chr4	havana	stop_codon	5568849	5568851	gene_id "ENSDARG00000034700"; gene_version "9"; transcript_id "ENSDART00000109854"; transcript_version "5"; exon_number "5"; gene_name "vegfab"; gene_source "ensembl_havana"; gene_biotype "protein_coding"; transcript_name "vegfab-201"; transcript_source "havana"; transcript_biotype "protein_coding"; tag "cds_start_NF"; tag "mRNA_start_NF";	chr4	5590456	5590556
chr4	havana	stop_codon	5568849	5568851	gene_id "ENSDARG00000034700"; gene_version "9"; transcript_id "ENSDART00000109854"; transcript_version "5"; exon_number "5"; gene_name "vegfab"; gene_source "ensembl_havana"; gene_biotype "protein_coding"; transcript_name "vegfab-201"; transcript_source "havana"; transcript_biotype "protein_coding"; tag "cds_start_NF"; tag "mRNA_start_NF";	chr4	5595351	5595451
chr4	havana	stop_codon	5568849	5568851	gene_id "ENSDARG00000034700"; gene_version "9"; transcript_id "ENSDART00000109854"; transcript_version "5"; exon_number "5"; gene_name "vegfab"; gene_source "ensembl_havana"; gene_biotype "protein_coding"; transcript_name "vegfab-201"; transcript_source "havana"; transcript_biotype "protein_coding"; tag "cds_start_NF"; tag "mRNA_start_NF";	chr4	5598111	5598241
chr4	havana	three_prime_utr	5568688	5568848	gene_id "ENSDARG00000034700"; gene_version "9"; transcript_id "ENSDART00000109854"; transcript_version "5"; gene_name "vegfab"; gene_source "ensembl_havana"; gene_biotype "protein_coding"; transcript_name "vegfab-201"; transcript_source "havana"; transcript_biotype "protein_coding"; tag "cds_start_NF"; tag "mRNA_start_NF";	chr4	5590456	5590556
chr4	havana	three_prime_utr	5568688	5568848	gene_id "ENSDARG00000034700"; gene_version "9"; transcript_id "ENSDART00000109854"; transcript_version "5"; gene_name "vegfab"; gene_source "ensembl_havana"; gene_biotype "protein_coding"; transcript_name "vegfab-201"; transcript_source "havana"; transcript_biotype "protein_coding"; tag "cds_start_NF"; tag "mRNA_start_NF";	chr4	5595351	5595451
chr4	havana	three_prime_utr	5568688	5568848	gene_id "ENSDARG00000034700"; gene_version "9"; transcript_id "ENSDART00000109854"; transcript_version "5"; gene_name "vegfab"; gene_source "ensembl_havana"; gene_biotype "protein_coding"; transcript_name "vegfab-201"; transcript_source "havana"; transcript_biotype "protein_coding"; tag "cds_start_NF"; tag "mRNA_start_NF";	chr4	5598111	5598241
chr4	ensembl_havana	transcript	5587183	5597167	gene_id "ENSDARG00000034700"; gene_version "9"; transcript_id "ENSDART00000132431"; transcript_version "3"; gene_name "vegfab"; gene_source "ensembl_havana"; gene_biotype "protein_coding"; transcript_name "vegfab-202"; transcript_source "ensembl_havana"; transcript_biotype "protein_coding"; tag "cds_start_NF"; tag "mRNA_start_NF";	chr4	5590456	5590556
chr4	ensembl_havana	transcript	5587183	5597167	gene_id "ENSDARG00000034700"; gene_version "9"; transcript_id "ENSDART00000132431"; transcript_version "3"; gene_name "vegfab"; gene_source "ensembl_havana"; gene_biotype "protein_coding"; transcript_name "vegfab-202"; transcript_source "ensembl_havana"; transcript_biotype "protein_coding"; tag "cds_start_NF"; tag "mRNA_start_NF";	chr4	5595351	5595451
