## Supplementary material for "A regulatory network of Sox and Six transcription factors initiate a cell fate transformation during hearing regeneration in adult zebrafish": All supplemental tables: Table S12.xlsx (part 5 of 401)

### Sheet: Genes 50kb of SC RRE (continued)
Gene Annotation +/- 50kb						RRE Coordinate
chr4	ensembl_havana	transcript	5587183	5597167	gene_id "ENSDARG00000034700"; gene_version "9"; transcript_id "ENSDART00000132431"; transcript_version "3"; gene_name "vegfab"; gene_source "ensembl_havana"; gene_biotype "protein_coding"; transcript_name "vegfab-202"; transcript_source "ensembl_havana"; transcript_biotype "protein_coding"; tag "cds_start_NF"; tag "mRNA_start_NF";	chr4	5598111	5598241
chr4	ensembl_havana	transcript	5587183	5597167	gene_id "ENSDARG00000034700"; gene_version "9"; transcript_id "ENSDART00000132431"; transcript_version "3"; gene_name "vegfab"; gene_source "ensembl_havana"; gene_biotype "protein_coding"; transcript_name "vegfab-202"; transcript_source "ensembl_havana"; transcript_biotype "protein_coding"; tag "cds_start_NF"; tag "mRNA_start_NF";	chr4	5628582	5628682
chr4	ensembl_havana	transcript	5587183	5597167	gene_id "ENSDARG00000034700"; gene_version "9"; transcript_id "ENSDART00000132431"; transcript_version "3"; gene_name "vegfab"; gene_source "ensembl_havana"; gene_biotype "protein_coding"; transcript_name "vegfab-202"; transcript_source "ensembl_havana"; transcript_biotype "protein_coding"; tag "cds_start_NF"; tag "mRNA_start_NF";	chr4	5629645	5629744
chr4	ensembl_havana	transcript	5587183	5597167	gene_id "ENSDARG00000034700"; gene_version "9"; transcript_id "ENSDART00000132431"; transcript_version "3"; gene_name "vegfab"; gene_source "ensembl_havana"; gene_biotype "protein_coding"; transcript_name "vegfab-202"; transcript_source "ensembl_havana"; transcript_biotype "protein_coding"; tag "cds_start_NF"; tag "mRNA_start_NF";	chr4	5637024	5637123
chr4	ensembl_havana	exon	5597107	5597167	gene_id "ENSDARG00000034700"; gene_version "9"; transcript_id "ENSDART00000132431"; transcript_version "3"; exon_number "1"; gene_name "vegfab"; gene_source "ensembl_havana"; gene_biotype "protein_coding"; transcript_name "vegfab-202"; transcript_source "ensembl_havana"; transcript_biotype "protein_coding"; exon_id "ENSDARE00000929759"; exon_version "2"; tag "cds_start_NF"; tag "mRNA_start_NF";	chr4	5590456	5590556
chr4	ensembl_havana	exon	5597107	5597167	gene_id "ENSDARG00000034700"; gene_version "9"; transcript_id "ENSDART00000132431"; transcript_version "3"; exon_number "1"; gene_name "vegfab"; gene_source "ensembl_havana"; gene_biotype "protein_coding"; transcript_name "vegfab-202"; transcript_source "ensembl_havana"; transcript_biotype "protein_coding"; exon_id "ENSDARE00000929759"; exon_version "2"; tag "cds_start_NF"; tag "mRNA_start_NF";	chr4	5595351	5595451
chr4	ensembl_havana	exon	5597107	5597167	gene_id "ENSDARG00000034700"; gene_version "9"; transcript_id "ENSDART00000132431"; transcript_version "3"; exon_number "1"; gene_name "vegfab"; gene_source "ensembl_havana"; gene_biotype "protein_coding"; transcript_name "vegfab-202"; transcript_source "ensembl_havana"; transcript_biotype "protein_coding"; exon_id "ENSDARE00000929759"; exon_version "2"; tag "cds_start_NF"; tag "mRNA_start_NF";	chr4	5598111	5598241
chr4	ensembl_havana	exon	5597107	5597167	gene_id "ENSDARG00000034700"; gene_version "9"; transcript_id "ENSDART00000132431"; transcript_version "3"; exon_number "1"; gene_name "vegfab"; gene_source "ensembl_havana"; gene_biotype "protein_coding"; transcript_name "vegfab-202"; transcript_source "ensembl_havana"; transcript_biotype "protein_coding"; exon_id "ENSDARE00000929759"; exon_version "2"; tag "cds_start_NF"; tag "mRNA_start_NF";	chr4	5628582	5628682
chr4	ensembl_havana	exon	5597107	5597167	gene_id "ENSDARG00000034700"; gene_version "9"; transcript_id "ENSDART00000132431"; transcript_version "3"; exon_number "1"; gene_name "vegfab"; gene_source "ensembl_havana"; gene_biotype "protein_coding"; transcript_name "vegfab-202"; transcript_source "ensembl_havana"; transcript_biotype "protein_coding"; exon_id "ENSDARE00000929759"; exon_version "2"; tag "cds_start_NF"; tag "mRNA_start_NF";	chr4	5629645	5629744
chr4	ensembl_havana	exon	5597107	5597167	gene_id "ENSDARG00000034700"; gene_version "9"; transcript_id "ENSDART00000132431"; transcript_version "3"; exon_number "1"; gene_name "vegfab"; gene_source "ensembl_havana"; gene_biotype "protein_coding"; transcript_name "vegfab-202"; transcript_source "ensembl_havana"; transcript_biotype "protein_coding"; exon_id "ENSDARE00000929759"; exon_version "2"; tag "cds_start_NF"; tag "mRNA_start_NF";	chr4	5637024	5637123
chr4	ensembl_havana	CDS	5597107	5597167	gene_id "ENSDARG00000034700"; gene_version "9"; transcript_id "ENSDART00000132431"; transcript_version "3"; exon_number "1"; gene_name "vegfab"; gene_source "ensembl_havana"; gene_biotype "protein_coding"; transcript_name "vegfab-202"; transcript_source "ensembl_havana"; transcript_biotype "protein_coding"; protein_id "ENSDARP00000120079"; protein_version "1"; tag "cds_start_NF"; tag "mRNA_start_NF";	chr4	5590456	5590556
chr4	ensembl_havana	CDS	5597107	5597167	gene_id "ENSDARG00000034700"; gene_version "9"; transcript_id "ENSDART00000132431"; transcript_version "3"; exon_number "1"; gene_name "vegfab"; gene_source "ensembl_havana"; gene_biotype "protein_coding"; transcript_name "vegfab-202"; transcript_source "ensembl_havana"; transcript_biotype "protein_coding"; protein_id "ENSDARP00000120079"; protein_version "1"; tag "cds_start_NF"; tag "mRNA_start_NF";	chr4	5595351	5595451
chr4	ensembl_havana	CDS	5597107	5597167	gene_id "ENSDARG00000034700"; gene_version "9"; transcript_id "ENSDART00000132431"; transcript_version "3"; exon_number "1"; gene_name "vegfab"; gene_source "ensembl_havana"; gene_biotype "protein_coding"; transcript_name "vegfab-202"; transcript_source "ensembl_havana"; transcript_biotype "protein_coding"; protein_id "ENSDARP00000120079"; protein_version "1"; tag "cds_start_NF"; tag "mRNA_start_NF";	chr4	5598111	5598241
chr4	ensembl_havana	CDS	5597107	5597167	gene_id "ENSDARG00000034700"; gene_version "9"; transcript_id "ENSDART00000132431"; transcript_version "3"; exon_number "1"; gene_name "vegfab"; gene_source "ensembl_havana"; gene_biotype "protein_coding"; transcript_name "vegfab-202"; transcript_source "ensembl_havana"; transcript_biotype "protein_coding"; protein_id "ENSDARP00000120079"; protein_version "1"; tag "cds_start_NF"; tag "mRNA_start_NF";	chr4	5628582	5628682
chr4	ensembl_havana	CDS	5597107	5597167	gene_id "ENSDARG00000034700"; gene_version "9"; transcript_id "ENSDART00000132431"; transcript_version "3"; exon_number "1"; gene_name "vegfab"; gene_source "ensembl_havana"; gene_biotype "protein_coding"; transcript_name "vegfab-202"; transcript_source "ensembl_havana"; transcript_biotype "protein_coding"; protein_id "ENSDARP00000120079"; protein_version "1"; tag "cds_start_NF"; tag "mRNA_start_NF";	chr4	5629645	5629744
chr4	ensembl_havana	CDS	5597107	5597167	gene_id "ENSDARG00000034700"; gene_version "9"; transcript_id "ENSDART00000132431"; transcript_version "3"; exon_number "1"; gene_name "vegfab"; gene_source "ensembl_havana"; gene_biotype "protein_coding"; transcript_name "vegfab-202"; transcript_source "ensembl_havana"; transcript_biotype "protein_coding"; protein_id "ENSDARP00000120079"; protein_version "1"; tag "cds_start_NF"; tag "mRNA_start_NF";	chr4	5637024	5637123
chr4	ensembl_havana	exon	5595842	5595884	gene_id "ENSDARG00000034700"; gene_version "9"; transcript_id "ENSDART00000132431"; transcript_version "3"; exon_number "2"; gene_name "vegfab"; gene_source "ensembl_havana"; gene_biotype "protein_coding"; transcript_name "vegfab-202"; transcript_source "ensembl_havana"; transcript_biotype "protein_coding"; exon_id "ENSDARE00000233458"; exon_version "1"; tag "cds_start_NF"; tag "mRNA_start_NF";	chr4	5590456	5590556
chr4	ensembl_havana	exon	5595842	5595884	gene_id "ENSDARG00000034700"; gene_version "9"; transcript_id "ENSDART00000132431"; transcript_version "3"; exon_number "2"; gene_name "vegfab"; gene_source "ensembl_havana"; gene_biotype "protein_coding"; transcript_name "vegfab-202"; transcript_source "ensembl_havana"; transcript_biotype "protein_coding"; exon_id "ENSDARE00000233458"; exon_version "1"; tag "cds_start_NF"; tag "mRNA_start_NF";	chr4	5595351	5595451
chr4	ensembl_havana	exon	5595842	5595884	gene_id "ENSDARG00000034700"; gene_version "9"; transcript_id "ENSDART00000132431"; transcript_version "3"; exon_number "2"; gene_name "vegfab"; gene_source "ensembl_havana"; gene_biotype "protein_coding"; transcript_name "vegfab-202"; transcript_source "ensembl_havana"; transcript_biotype "protein_coding"; exon_id "ENSDARE00000233458"; exon_version "1"; tag "cds_start_NF"; tag "mRNA_start_NF";	chr4	5598111	5598241
chr4	ensembl_havana	exon	5595842	5595884	gene_id "ENSDARG00000034700"; gene_version "9"; transcript_id "ENSDART00000132431"; transcript_version "3"; exon_number "2"; gene_name "vegfab"; gene_source "ensembl_havana"; gene_biotype "protein_coding"; transcript_name "vegfab-202"; transcript_source "ensembl_havana"; transcript_biotype "protein_coding"; exon_id "ENSDARE00000233458"; exon_version "1"; tag "cds_start_NF"; tag "mRNA_start_NF";	chr4	5628582	5628682
chr4	ensembl_havana	exon	5595842	5595884	gene_id "ENSDARG00000034700"; gene_version "9"; transcript_id "ENSDART00000132431"; transcript_version "3"; exon_number "2"; gene_name "vegfab"; gene_source "ensembl_havana"; gene_biotype "protein_coding"; transcript_name "vegfab-202"; transcript_source "ensembl_havana"; transcript_biotype "protein_coding"; exon_id "ENSDARE00000233458"; exon_version "1"; tag "cds_start_NF"; tag "mRNA_start_NF";	chr4	5629645	5629744
chr4	ensembl_havana	exon	5595842	5595884	gene_id "ENSDARG00000034700"; gene_version "9"; transcript_id "ENSDART00000132431"; transcript_version "3"; exon_number "2"; gene_name "vegfab"; gene_source "ensembl_havana"; gene_biotype "protein_coding"; transcript_name "vegfab-202"; transcript_source "ensembl_havana"; transcript_biotype "protein_coding"; exon_id "ENSDARE00000233458"; exon_version "1"; tag "cds_start_NF"; tag "mRNA_start_NF";	chr4	5637024	5637123
chr4	ensembl_havana	CDS	5595842	5595884	gene_id "ENSDARG00000034700"; gene_version "9"; transcript_id "ENSDART00000132431"; transcript_version "3"; exon_number "2"; gene_name "vegfab"; gene_source "ensembl_havana"; gene_biotype "protein_coding"; transcript_name "vegfab-202"; transcript_source "ensembl_havana"; transcript_biotype "protein_coding"; protein_id "ENSDARP00000120079"; protein_version "1"; tag "cds_start_NF"; tag "mRNA_start_NF";	chr4	5590456	5590556
chr4	ensembl_havana	CDS	5595842	5595884	gene_id "ENSDARG00000034700"; gene_version "9"; transcript_id "ENSDART00000132431"; transcript_version "3"; exon_number "2"; gene_name "vegfab"; gene_source "ensembl_havana"; gene_biotype "protein_coding"; transcript_name "vegfab-202"; transcript_source "ensembl_havana"; transcript_biotype "protein_coding"; protein_id "ENSDARP00000120079"; protein_version "1"; tag "cds_start_NF"; tag "mRNA_start_NF";	chr4	5595351	5595451
chr4	ensembl_havana	CDS	5595842	5595884	gene_id "ENSDARG00000034700"; gene_version "9"; transcript_id "ENSDART00000132431"; transcript_version "3"; exon_number "2"; gene_name "vegfab"; gene_source "ensembl_havana"; gene_biotype "protein_coding"; transcript_name "vegfab-202"; transcript_source "ensembl_havana"; transcript_biotype "protein_coding"; protein_id "ENSDARP00000120079"; protein_version "1"; tag "cds_start_NF"; tag "mRNA_start_NF";	chr4	5598111	5598241
chr4	ensembl_havana	CDS	5595842	5595884	gene_id "ENSDARG00000034700"; gene_version "9"; transcript_id "ENSDART00000132431"; transcript_version "3"; exon_number "2"; gene_name "vegfab"; gene_source "ensembl_havana"; gene_biotype "protein_coding"; transcript_name "vegfab-202"; transcript_source "ensembl_havana"; transcript_biotype "protein_coding"; protein_id "ENSDARP00000120079"; protein_version "1"; tag "cds_start_NF"; tag "mRNA_start_NF";	chr4	5628582	5628682
chr4	ensembl_havana	CDS	5595842	5595884	gene_id "ENSDARG00000034700"; gene_version "9"; transcript_id "ENSDART00000132431"; transcript_version "3"; exon_number "2"; gene_name "vegfab"; gene_source "ensembl_havana"; gene_biotype "protein_coding"; transcript_name "vegfab-202"; transcript_source "ensembl_havana"; transcript_biotype "protein_coding"; protein_id "ENSDARP00000120079"; protein_version "1"; tag "cds_start_NF"; tag "mRNA_start_NF";	chr4	5629645	5629744
chr4	ensembl_havana	CDS	5595842	5595884	gene_id "ENSDARG00000034700"; gene_version "9"; transcript_id "ENSDART00000132431"; transcript_version "3"; exon_number "2"; gene_name "vegfab"; gene_source "ensembl_havana"; gene_biotype "protein_coding"; transcript_name "vegfab-202"; transcript_source "ensembl_havana"; transcript_biotype "protein_coding"; protein_id "ENSDARP00000120079"; protein_version "1"; tag "cds_start_NF"; tag "mRNA_start_NF";	chr4	5637024	5637123
chr4	ensembl_havana	exon	5595066	5595262	gene_id "ENSDARG00000034700"; gene_version "9"; transcript_id "ENSDART00000132431"; transcript_version "3"; exon_number "3"; gene_name "vegfab"; gene_source "ensembl_havana"; gene_biotype "protein_coding"; transcript_name "vegfab-202"; transcript_source "ensembl_havana"; transcript_biotype "protein_coding"; exon_id "ENSDARE00000342868"; exon_version "1"; tag "cds_start_NF"; tag "mRNA_start_NF";	chr4	5590456	5590556
chr4	ensembl_havana	exon	5595066	5595262	gene_id "ENSDARG00000034700"; gene_version "9"; transcript_id "ENSDART00000132431"; transcript_version "3"; exon_number "3"; gene_name "vegfab"; gene_source "ensembl_havana"; gene_biotype "protein_coding"; transcript_name "vegfab-202"; transcript_source "ensembl_havana"; transcript_biotype "protein_coding"; exon_id "ENSDARE00000342868"; exon_version "1"; tag "cds_start_NF"; tag "mRNA_start_NF";	chr4	5595351	5595451
chr4	ensembl_havana	exon	5595066	5595262	gene_id "ENSDARG00000034700"; gene_version "9"; transcript_id "ENSDART00000132431"; transcript_version "3"; exon_number "3"; gene_name "vegfab"; gene_source "ensembl_havana"; gene_biotype "protein_coding"; transcript_name "vegfab-202"; transcript_source "ensembl_havana"; transcript_biotype "protein_coding"; exon_id "ENSDARE00000342868"; exon_version "1"; tag "cds_start_NF"; tag "mRNA_start_NF";	chr4	5598111	5598241
chr4	ensembl_havana	exon	5595066	5595262	gene_id "ENSDARG00000034700"; gene_version "9"; transcript_id "ENSDART00000132431"; transcript_version "3"; exon_number "3"; gene_name "vegfab"; gene_source "ensembl_havana"; gene_biotype "protein_coding"; transcript_name "vegfab-202"; transcript_source "ensembl_havana"; transcript_biotype "protein_coding"; exon_id "ENSDARE00000342868"; exon_version "1"; tag "cds_start_NF"; tag "mRNA_start_NF";	chr4	5628582	5628682
chr4	ensembl_havana	exon	5595066	5595262	gene_id "ENSDARG00000034700"; gene_version "9"; transcript_id "ENSDART00000132431"; transcript_version "3"; exon_number "3"; gene_name "vegfab"; gene_source "ensembl_havana"; gene_biotype "protein_coding"; transcript_name "vegfab-202"; transcript_source "ensembl_havana"; transcript_biotype "protein_coding"; exon_id "ENSDARE00000342868"; exon_version "1"; tag "cds_start_NF"; tag "mRNA_start_NF";	chr4	5629645	5629744
chr4	ensembl_havana	exon	5595066	5595262	gene_id "ENSDARG00000034700"; gene_version "9"; transcript_id "ENSDART00000132431"; transcript_version "3"; exon_number "3"; gene_name "vegfab"; gene_source "ensembl_havana"; gene_biotype "protein_coding"; transcript_name "vegfab-202"; transcript_source "ensembl_havana"; transcript_biotype "protein_coding"; exon_id "ENSDARE00000342868"; exon_version "1"; tag "cds_start_NF"; tag "mRNA_start_NF";	chr4	5637024	5637123
chr4	ensembl_havana	CDS	5595066	5595262	gene_id "ENSDARG00000034700"; gene_version "9"; transcript_id "ENSDART00000132431"; transcript_version "3"; exon_number "3"; gene_name "vegfab"; gene_source "ensembl_havana"; gene_biotype "protein_coding"; transcript_name "vegfab-202"; transcript_source "ensembl_havana"; transcript_biotype "protein_coding"; protein_id "ENSDARP00000120079"; protein_version "1"; tag "cds_start_NF"; tag "mRNA_start_NF";	chr4	5590456	5590556
chr4	ensembl_havana	CDS	5595066	5595262	gene_id "ENSDARG00000034700"; gene_version "9"; transcript_id "ENSDART00000132431"; transcript_version "3"; exon_number "3"; gene_name "vegfab"; gene_source "ensembl_havana"; gene_biotype "protein_coding"; transcript_name "vegfab-202"; transcript_source "ensembl_havana"; transcript_biotype "protein_coding"; protein_id "ENSDARP00000120079"; protein_version "1"; tag "cds_start_NF"; tag "mRNA_start_NF";	chr4	5595351	5595451
chr4	ensembl_havana	CDS	5595066	5595262	gene_id "ENSDARG00000034700"; gene_version "9"; transcript_id "ENSDART00000132431"; transcript_version "3"; exon_number "3"; gene_name "vegfab"; gene_source "ensembl_havana"; gene_biotype "protein_coding"; transcript_name "vegfab-202"; transcript_source "ensembl_havana"; transcript_biotype "protein_coding"; protein_id "ENSDARP00000120079"; protein_version "1"; tag "cds_start_NF"; tag "mRNA_start_NF";	chr4	5598111	5598241
chr4	ensembl_havana	CDS	5595066	5595262	gene_id "ENSDARG00000034700"; gene_version "9"; transcript_id "ENSDART00000132431"; transcript_version "3"; exon_number "3"; gene_name "vegfab"; gene_source "ensembl_havana"; gene_biotype "protein_coding"; transcript_name "vegfab-202"; transcript_source "ensembl_havana"; transcript_biotype "protein_coding"; protein_id "ENSDARP00000120079"; protein_version "1"; tag "cds_start_NF"; tag "mRNA_start_NF";	chr4	5628582	5628682
chr4	ensembl_havana	CDS	5595066	5595262	gene_id "ENSDARG00000034700"; gene_version "9"; transcript_id "ENSDART00000132431"; transcript_version "3"; exon_number "3"; gene_name "vegfab"; gene_source "ensembl_havana"; gene_biotype "protein_coding"; transcript_name "vegfab-202"; transcript_source "ensembl_havana"; transcript_biotype "protein_coding"; protein_id "ENSDARP00000120079"; protein_version "1"; tag "cds_start_NF"; tag "mRNA_start_NF";	chr4	5629645	5629744
chr4	ensembl_havana	CDS	5595066	5595262	gene_id "ENSDARG00000034700"; gene_version "9"; transcript_id "ENSDART00000132431"; transcript_version "3"; exon_number "3"; gene_name "vegfab"; gene_source "ensembl_havana"; gene_biotype "protein_coding"; transcript_name "vegfab-202"; transcript_source "ensembl_havana"; transcript_biotype "protein_coding"; protein_id "ENSDARP00000120079"; protein_version "1"; tag "cds_start_NF"; tag "mRNA_start_NF";	chr4	5637024	5637123
chr4	ensembl_havana	exon	5594718	5594794	gene_id "ENSDARG00000034700"; gene_version "9"; transcript_id "ENSDART00000132431"; transcript_version "3"; exon_number "4"; gene_name "vegfab"; gene_source "ensembl_havana"; gene_biotype "protein_coding"; transcript_name "vegfab-202"; transcript_source "ensembl_havana"; transcript_biotype "protein_coding"; exon_id "ENSDARE00000233490"; exon_version "1"; tag "cds_start_NF"; tag "mRNA_start_NF";	chr4	5590456	5590556
chr4	ensembl_havana	exon	5594718	5594794	gene_id "ENSDARG00000034700"; gene_version "9"; transcript_id "ENSDART00000132431"; transcript_version "3"; exon_number "4"; gene_name "vegfab"; gene_source "ensembl_havana"; gene_biotype "protein_coding"; transcript_name "vegfab-202"; transcript_source "ensembl_havana"; transcript_biotype "protein_coding"; exon_id "ENSDARE00000233490"; exon_version "1"; tag "cds_start_NF"; tag "mRNA_start_NF";	chr4	5595351	5595451
chr4	ensembl_havana	exon	5594718	5594794	gene_id "ENSDARG00000034700"; gene_version "9"; transcript_id "ENSDART00000132431"; transcript_version "3"; exon_number "4"; gene_name "vegfab"; gene_source "ensembl_havana"; gene_biotype "protein_coding"; transcript_name "vegfab-202"; transcript_source "ensembl_havana"; transcript_biotype "protein_coding"; exon_id "ENSDARE00000233490"; exon_version "1"; tag "cds_start_NF"; tag "mRNA_start_NF";	chr4	5598111	5598241
chr4	ensembl_havana	exon	5594718	5594794	gene_id "ENSDARG00000034700"; gene_version "9"; transcript_id "ENSDART00000132431"; transcript_version "3"; exon_number "4"; gene_name "vegfab"; gene_source "ensembl_havana"; gene_biotype "protein_coding"; transcript_name "vegfab-202"; transcript_source "ensembl_havana"; transcript_biotype "protein_coding"; exon_id "ENSDARE00000233490"; exon_version "1"; tag "cds_start_NF"; tag "mRNA_start_NF";	chr4	5628582	5628682
chr4	ensembl_havana	exon	5594718	5594794	gene_id "ENSDARG00000034700"; gene_version "9"; transcript_id "ENSDART00000132431"; transcript_version "3"; exon_number "4"; gene_name "vegfab"; gene_source "ensembl_havana"; gene_biotype "protein_coding"; transcript_name "vegfab-202"; transcript_source "ensembl_havana"; transcript_biotype "protein_coding"; exon_id "ENSDARE00000233490"; exon_version "1"; tag "cds_start_NF"; tag "mRNA_start_NF";	chr4	5629645	5629744
chr4	ensembl_havana	exon	5594718	5594794	gene_id "ENSDARG00000034700"; gene_version "9"; transcript_id "ENSDART00000132431"; transcript_version "3"; exon_number "4"; gene_name "vegfab"; gene_source "ensembl_havana"; gene_biotype "protein_coding"; transcript_name "vegfab-202"; transcript_source "ensembl_havana"; transcript_biotype "protein_coding"; exon_id "ENSDARE00000233490"; exon_version "1"; tag "cds_start_NF"; tag "mRNA_start_NF";	chr4	5637024	5637123
chr4	ensembl_havana	CDS	5594718	5594794	gene_id "ENSDARG00000034700"; gene_version "9"; transcript_id "ENSDART00000132431"; transcript_version "3"; exon_number "4"; gene_name "vegfab"; gene_source "ensembl_havana"; gene_biotype "protein_coding"; transcript_name "vegfab-202"; transcript_source "ensembl_havana"; transcript_biotype "protein_coding"; protein_id "ENSDARP00000120079"; protein_version "1"; tag "cds_start_NF"; tag "mRNA_start_NF";	chr4	5590456	5590556
chr4	ensembl_havana	CDS	5594718	5594794	gene_id "ENSDARG00000034700"; gene_version "9"; transcript_id "ENSDART00000132431"; transcript_version "3"; exon_number "4"; gene_name "vegfab"; gene_source "ensembl_havana"; gene_biotype "protein_coding"; transcript_name "vegfab-202"; transcript_source "ensembl_havana"; transcript_biotype "protein_coding"; protein_id "ENSDARP00000120079"; protein_version "1"; tag "cds_start_NF"; tag "mRNA_start_NF";	chr4	5595351	5595451
chr4	ensembl_havana	CDS	5594718	5594794	gene_id "ENSDARG00000034700"; gene_version "9"; transcript_id "ENSDART00000132431"; transcript_version "3"; exon_number "4"; gene_name "vegfab"; gene_source "ensembl_havana"; gene_biotype "protein_coding"; transcript_name "vegfab-202"; transcript_source "ensembl_havana"; transcript_biotype "protein_coding"; protein_id "ENSDARP00000120079"; protein_version "1"; tag "cds_start_NF"; tag "mRNA_start_NF";	chr4	5598111	5598241
chr4	ensembl_havana	CDS	5594718	5594794	gene_id "ENSDARG00000034700"; gene_version "9"; transcript_id "ENSDART00000132431"; transcript_version "3"; exon_number "4"; gene_name "vegfab"; gene_source "ensembl_havana"; gene_biotype "protein_coding"; transcript_name "vegfab-202"; transcript_source "ensembl_havana"; transcript_biotype "protein_coding"; protein_id "ENSDARP00000120079"; protein_version "1"; tag "cds_start_NF"; tag "mRNA_start_NF";	chr4	5628582	5628682
chr4	ensembl_havana	CDS	5594718	5594794	gene_id "ENSDARG00000034700"; gene_version "9"; transcript_id "ENSDART00000132431"; transcript_version "3"; exon_number "4"; gene_name "vegfab"; gene_source "ensembl_havana"; gene_biotype "protein_coding"; transcript_name "vegfab-202"; transcript_source "ensembl_havana"; transcript_biotype "protein_coding"; protein_id "ENSDARP00000120079"; protein_version "1"; tag "cds_start_NF"; tag "mRNA_start_NF";	chr4	5629645	5629744
chr4	ensembl_havana	CDS	5594718	5594794	gene_id "ENSDARG00000034700"; gene_version "9"; transcript_id "ENSDART00000132431"; transcript_version "3"; exon_number "4"; gene_name "vegfab"; gene_source "ensembl_havana"; gene_biotype "protein_coding"; transcript_name "vegfab-202"; transcript_source "ensembl_havana"; transcript_biotype "protein_coding"; protein_id "ENSDARP00000120079"; protein_version "1"; tag "cds_start_NF"; tag "mRNA_start_NF";	chr4	5637024	5637123
chr4	ensembl_havana	exon	5593760	5593792	gene_id "ENSDARG00000034700"; gene_version "9"; transcript_id "ENSDART00000132431"; transcript_version "3"; exon_number "5"; gene_name "vegfab"; gene_source "ensembl_havana"; gene_biotype "protein_coding"; transcript_name "vegfab-202"; transcript_source "ensembl_havana"; transcript_biotype "protein_coding"; exon_id "ENSDARE00000512477"; exon_version "1"; tag "cds_start_NF"; tag "mRNA_start_NF";	chr4	5590456	5590556
chr4	ensembl_havana	exon	5593760	5593792	gene_id "ENSDARG00000034700"; gene_version "9"; transcript_id "ENSDART00000132431"; transcript_version "3"; exon_number "5"; gene_name "vegfab"; gene_source "ensembl_havana"; gene_biotype "protein_coding"; transcript_name "vegfab-202"; transcript_source "ensembl_havana"; transcript_biotype "protein_coding"; exon_id "ENSDARE00000512477"; exon_version "1"; tag "cds_start_NF"; tag "mRNA_start_NF";	chr4	5595351	5595451
chr4	ensembl_havana	exon	5593760	5593792	gene_id "ENSDARG00000034700"; gene_version "9"; transcript_id "ENSDART00000132431"; transcript_version "3"; exon_number "5"; gene_name "vegfab"; gene_source "ensembl_havana"; gene_biotype "protein_coding"; transcript_name "vegfab-202"; transcript_source "ensembl_havana"; transcript_biotype "protein_coding"; exon_id "ENSDARE00000512477"; exon_version "1"; tag "cds_start_NF"; tag "mRNA_start_NF";	chr4	5598111	5598241
chr4	ensembl_havana	exon	5593760	5593792	gene_id "ENSDARG00000034700"; gene_version "9"; transcript_id "ENSDART00000132431"; transcript_version "3"; exon_number "5"; gene_name "vegfab"; gene_source "ensembl_havana"; gene_biotype "protein_coding"; transcript_name "vegfab-202"; transcript_source "ensembl_havana"; transcript_biotype "protein_coding"; exon_id "ENSDARE00000512477"; exon_version "1"; tag "cds_start_NF"; tag "mRNA_start_NF";	chr4	5628582	5628682
chr4	ensembl_havana	exon	5593760	5593792	gene_id "ENSDARG00000034700"; gene_version "9"; transcript_id "ENSDART00000132431"; transcript_version "3"; exon_number "5"; gene_name "vegfab"; gene_source "ensembl_havana"; gene_biotype "protein_coding"; transcript_name "vegfab-202"; transcript_source "ensembl_havana"; transcript_biotype "protein_coding"; exon_id "ENSDARE00000512477"; exon_version "1"; tag "cds_start_NF"; tag "mRNA_start_NF";	chr4	5629645	5629744
chr4	ensembl_havana	exon	5593760	5593792	gene_id "ENSDARG00000034700"; gene_version "9"; transcript_id "ENSDART00000132431"; transcript_version "3"; exon_number "5"; gene_name "vegfab"; gene_source "ensembl_havana"; gene_biotype "protein_coding"; transcript_name "vegfab-202"; transcript_source "ensembl_havana"; transcript_biotype "protein_coding"; exon_id "ENSDARE00000512477"; exon_version "1"; tag "cds_start_NF"; tag "mRNA_start_NF";	chr4	5637024	5637123
chr4	ensembl_havana	CDS	5593760	5593792	gene_id "ENSDARG00000034700"; gene_version "9"; transcript_id "ENSDART00000132431"; transcript_version "3"; exon_number "5"; gene_name "vegfab"; gene_source "ensembl_havana"; gene_biotype "protein_coding"; transcript_name "vegfab-202"; transcript_source "ensembl_havana"; transcript_biotype "protein_coding"; protein_id "ENSDARP00000120079"; protein_version "1"; tag "cds_start_NF"; tag "mRNA_start_NF";	chr4	5590456	5590556
chr4	ensembl_havana	CDS	5593760	5593792	gene_id "ENSDARG00000034700"; gene_version "9"; transcript_id "ENSDART00000132431"; transcript_version "3"; exon_number "5"; gene_name "vegfab"; gene_source "ensembl_havana"; gene_biotype "protein_coding"; transcript_name "vegfab-202"; transcript_source "ensembl_havana"; transcript_biotype "protein_coding"; protein_id "ENSDARP00000120079"; protein_version "1"; tag "cds_start_NF"; tag "mRNA_start_NF";	chr4	5595351	5595451
chr4	ensembl_havana	CDS	5593760	5593792	gene_id "ENSDARG00000034700"; gene_version "9"; transcript_id "ENSDART00000132431"; transcript_version "3"; exon_number "5"; gene_name "vegfab"; gene_source "ensembl_havana"; gene_biotype "protein_coding"; transcript_name "vegfab-202"; transcript_source "ensembl_havana"; transcript_biotype "protein_coding"; protein_id "ENSDARP00000120079"; protein_version "1"; tag "cds_start_NF"; tag "mRNA_start_NF";	chr4	5598111	5598241
chr4	ensembl_havana	CDS	5593760	5593792	gene_id "ENSDARG00000034700"; gene_version "9"; transcript_id "ENSDART00000132431"; transcript_version "3"; exon_number "5"; gene_name "vegfab"; gene_source "ensembl_havana"; gene_biotype "protein_coding"; transcript_name "vegfab-202"; transcript_source "ensembl_havana"; transcript_biotype "protein_coding"; protein_id "ENSDARP00000120079"; protein_version "1"; tag "cds_start_NF"; tag "mRNA_start_NF";	chr4	5628582	5628682
chr4	ensembl_havana	CDS	5593760	5593792	gene_id "ENSDARG00000034700"; gene_version "9"; transcript_id "ENSDART00000132431"; transcript_version "3"; exon_number "5"; gene_name "vegfab"; gene_source "ensembl_havana"; gene_biotype "protein_coding"; transcript_name "vegfab-202"; transcript_source "ensembl_havana"; transcript_biotype "protein_coding"; protein_id "ENSDARP00000120079"; protein_version "1"; tag "cds_start_NF"; tag "mRNA_start_NF";	chr4	5629645	5629744
chr4	ensembl_havana	CDS	5593760	5593792	gene_id "ENSDARG00000034700"; gene_version "9"; transcript_id "ENSDART00000132431"; transcript_version "3"; exon_number "5"; gene_name "vegfab"; gene_source "ensembl_havana"; gene_biotype "protein_coding"; transcript_name "vegfab-202"; transcript_source "ensembl_havana"; transcript_biotype "protein_coding"; protein_id "ENSDARP00000120079"; protein_version "1"; tag "cds_start_NF"; tag "mRNA_start_NF";	chr4	5637024	5637123
chr4	ensembl_havana	exon	5591656	5591721	gene_id "ENSDARG00000034700"; gene_version "9"; transcript_id "ENSDART00000132431"; transcript_version "3"; exon_number "6"; gene_name "vegfab"; gene_source "ensembl_havana"; gene_biotype "protein_coding"; transcript_name "vegfab-202"; transcript_source "ensembl_havana"; transcript_biotype "protein_coding"; exon_id "ENSDARE00000742396"; exon_version "1"; tag "cds_start_NF"; tag "mRNA_start_NF";	chr4	5590456	5590556
chr4	ensembl_havana	exon	5591656	5591721	gene_id "ENSDARG00000034700"; gene_version "9"; transcript_id "ENSDART00000132431"; transcript_version "3"; exon_number "6"; gene_name "vegfab"; gene_source "ensembl_havana"; gene_biotype "protein_coding"; transcript_name "vegfab-202"; transcript_source "ensembl_havana"; transcript_biotype "protein_coding"; exon_id "ENSDARE00000742396"; exon_version "1"; tag "cds_start_NF"; tag "mRNA_start_NF";	chr4	5595351	5595451
chr4	ensembl_havana	exon	5591656	5591721	gene_id "ENSDARG00000034700"; gene_version "9"; transcript_id "ENSDART00000132431"; transcript_version "3"; exon_number "6"; gene_name "vegfab"; gene_source "ensembl_havana"; gene_biotype "protein_coding"; transcript_name "vegfab-202"; transcript_source "ensembl_havana"; transcript_biotype "protein_coding"; exon_id "ENSDARE00000742396"; exon_version "1"; tag "cds_start_NF"; tag "mRNA_start_NF";	chr4	5598111	5598241
chr4	ensembl_havana	exon	5591656	5591721	gene_id "ENSDARG00000034700"; gene_version "9"; transcript_id "ENSDART00000132431"; transcript_version "3"; exon_number "6"; gene_name "vegfab"; gene_source "ensembl_havana"; gene_biotype "protein_coding"; transcript_name "vegfab-202"; transcript_source "ensembl_havana"; transcript_biotype "protein_coding"; exon_id "ENSDARE00000742396"; exon_version "1"; tag "cds_start_NF"; tag "mRNA_start_NF";	chr4	5628582	5628682
chr4	ensembl_havana	exon	5591656	5591721	gene_id "ENSDARG00000034700"; gene_version "9"; transcript_id "ENSDART00000132431"; transcript_version "3"; exon_number "6"; gene_name "vegfab"; gene_source "ensembl_havana"; gene_biotype "protein_coding"; transcript_name "vegfab-202"; transcript_source "ensembl_havana"; transcript_biotype "protein_coding"; exon_id "ENSDARE00000742396"; exon_version "1"; tag "cds_start_NF"; tag "mRNA_start_NF";	chr4	5629645	5629744
chr4	ensembl_havana	exon	5591656	5591721	gene_id "ENSDARG00000034700"; gene_version "9"; transcript_id "ENSDART00000132431"; transcript_version "3"; exon_number "6"; gene_name "vegfab"; gene_source "ensembl_havana"; gene_biotype "protein_coding"; transcript_name "vegfab-202"; transcript_source "ensembl_havana"; transcript_biotype "protein_coding"; exon_id "ENSDARE00000742396"; exon_version "1"; tag "cds_start_NF"; tag "mRNA_start_NF";	chr4	5637024	5637123
chr4	ensembl_havana	CDS	5591656	5591721	gene_id "ENSDARG00000034700"; gene_version "9"; transcript_id "ENSDART00000132431"; transcript_version "3"; exon_number "6"; gene_name "vegfab"; gene_source "ensembl_havana"; gene_biotype "protein_coding"; transcript_name "vegfab-202"; transcript_source "ensembl_havana"; transcript_biotype "protein_coding"; protein_id "ENSDARP00000120079"; protein_version "1"; tag "cds_start_NF"; tag "mRNA_start_NF";	chr4	5590456	5590556
chr4	ensembl_havana	CDS	5591656	5591721	gene_id "ENSDARG00000034700"; gene_version "9"; transcript_id "ENSDART00000132431"; transcript_version "3"; exon_number "6"; gene_name "vegfab"; gene_source "ensembl_havana"; gene_biotype "protein_coding"; transcript_name "vegfab-202"; transcript_source "ensembl_havana"; transcript_biotype "protein_coding"; protein_id "ENSDARP00000120079"; protein_version "1"; tag "cds_start_NF"; tag "mRNA_start_NF";	chr4	5595351	5595451
chr4	ensembl_havana	CDS	5591656	5591721	gene_id "ENSDARG00000034700"; gene_version "9"; transcript_id "ENSDART00000132431"; transcript_version "3"; exon_number "6"; gene_name "vegfab"; gene_source "ensembl_havana"; gene_biotype "protein_coding"; transcript_name "vegfab-202"; transcript_source "ensembl_havana"; transcript_biotype "protein_coding"; protein_id "ENSDARP00000120079"; protein_version "1"; tag "cds_start_NF"; tag "mRNA_start_NF";	chr4	5598111	5598241
chr4	ensembl_havana	CDS	5591656	5591721	gene_id "ENSDARG00000034700"; gene_version "9"; transcript_id "ENSDART00000132431"; transcript_version "3"; exon_number "6"; gene_name "vegfab"; gene_source "ensembl_havana"; gene_biotype "protein_coding"; transcript_name "vegfab-202"; transcript_source "ensembl_havana"; transcript_biotype "protein_coding"; protein_id "ENSDARP00000120079"; protein_version "1"; tag "cds_start_NF"; tag "mRNA_start_NF";	chr4	5628582	5628682
chr4	ensembl_havana	CDS	5591656	5591721	gene_id "ENSDARG00000034700"; gene_version "9"; transcript_id "ENSDART00000132431"; transcript_version "3"; exon_number "6"; gene_name "vegfab"; gene_source "ensembl_havana"; gene_biotype "protein_coding"; transcript_name "vegfab-202"; transcript_source "ensembl_havana"; transcript_biotype "protein_coding"; protein_id "ENSDARP00000120079"; protein_version "1"; tag "cds_start_NF"; tag "mRNA_start_NF";	chr4	5629645	5629744
chr4	ensembl_havana	CDS	5591656	5591721	gene_id "ENSDARG00000034700"; gene_version "9"; transcript_id "ENSDART00000132431"; transcript_version "3"; exon_number "6"; gene_name "vegfab"; gene_source "ensembl_havana"; gene_biotype "protein_coding"; transcript_name "vegfab-202"; transcript_source "ensembl_havana"; transcript_biotype "protein_coding"; protein_id "ENSDARP00000120079"; protein_version "1"; tag "cds_start_NF"; tag "mRNA_start_NF";	chr4	5637024	5637123
chr4	ensembl_havana	exon	5589556	5589663	gene_id "ENSDARG00000034700"; gene_version "9"; transcript_id "ENSDART00000132431"; transcript_version "3"; exon_number "7"; gene_name "vegfab"; gene_source "ensembl_havana"; gene_biotype "protein_coding"; transcript_name "vegfab-202"; transcript_source "ensembl_havana"; transcript_biotype "protein_coding"; exon_id "ENSDARE00000742391"; exon_version "1"; tag "cds_start_NF"; tag "mRNA_start_NF";	chr4	5590456	5590556
chr4	ensembl_havana	exon	5589556	5589663	gene_id "ENSDARG00000034700"; gene_version "9"; transcript_id "ENSDART00000132431"; transcript_version "3"; exon_number "7"; gene_name "vegfab"; gene_source "ensembl_havana"; gene_biotype "protein_coding"; transcript_name "vegfab-202"; transcript_source "ensembl_havana"; transcript_biotype "protein_coding"; exon_id "ENSDARE00000742391"; exon_version "1"; tag "cds_start_NF"; tag "mRNA_start_NF";	chr4	5595351	5595451
chr4	ensembl_havana	exon	5589556	5589663	gene_id "ENSDARG00000034700"; gene_version "9"; transcript_id "ENSDART00000132431"; transcript_version "3"; exon_number "7"; gene_name "vegfab"; gene_source "ensembl_havana"; gene_biotype "protein_coding"; transcript_name "vegfab-202"; transcript_source "ensembl_havana"; transcript_biotype "protein_coding"; exon_id "ENSDARE00000742391"; exon_version "1"; tag "cds_start_NF"; tag "mRNA_start_NF";	chr4	5598111	5598241
chr4	ensembl_havana	exon	5589556	5589663	gene_id "ENSDARG00000034700"; gene_version "9"; transcript_id "ENSDART00000132431"; transcript_version "3"; exon_number "7"; gene_name "vegfab"; gene_source "ensembl_havana"; gene_biotype "protein_coding"; transcript_name "vegfab-202"; transcript_source "ensembl_havana"; transcript_biotype "protein_coding"; exon_id "ENSDARE00000742391"; exon_version "1"; tag "cds_start_NF"; tag "mRNA_start_NF";	chr4	5628582	5628682
chr4	ensembl_havana	exon	5589556	5589663	gene_id "ENSDARG00000034700"; gene_version "9"; transcript_id "ENSDART00000132431"; transcript_version "3"; exon_number "7"; gene_name "vegfab"; gene_source "ensembl_havana"; gene_biotype "protein_coding"; transcript_name "vegfab-202"; transcript_source "ensembl_havana"; transcript_biotype "protein_coding"; exon_id "ENSDARE00000742391"; exon_version "1"; tag "cds_start_NF"; tag "mRNA_start_NF";	chr4	5629645	5629744
chr4	ensembl_havana	exon	5589556	5589663	gene_id "ENSDARG00000034700"; gene_version "9"; transcript_id "ENSDART00000132431"; transcript_version "3"; exon_number "7"; gene_name "vegfab"; gene_source "ensembl_havana"; gene_biotype "protein_coding"; transcript_name "vegfab-202"; transcript_source "ensembl_havana"; transcript_biotype "protein_coding"; exon_id "ENSDARE00000742391"; exon_version "1"; tag "cds_start_NF"; tag "mRNA_start_NF";	chr4	5637024	5637123
chr4	ensembl_havana	CDS	5589556	5589663	gene_id "ENSDARG00000034700"; gene_version "9"; transcript_id "ENSDART00000132431"; transcript_version "3"; exon_number "7"; gene_name "vegfab"; gene_source "ensembl_havana"; gene_biotype "protein_coding"; transcript_name "vegfab-202"; transcript_source "ensembl_havana"; transcript_biotype "protein_coding"; protein_id "ENSDARP00000120079"; protein_version "1"; tag "cds_start_NF"; tag "mRNA_start_NF";	chr4	5590456	5590556
chr4	ensembl_havana	CDS	5589556	5589663	gene_id "ENSDARG00000034700"; gene_version "9"; transcript_id "ENSDART00000132431"; transcript_version "3"; exon_number "7"; gene_name "vegfab"; gene_source "ensembl_havana"; gene_biotype "protein_coding"; transcript_name "vegfab-202"; transcript_source "ensembl_havana"; transcript_biotype "protein_coding"; protein_id "ENSDARP00000120079"; protein_version "1"; tag "cds_start_NF"; tag "mRNA_start_NF";	chr4	5595351	5595451
chr4	ensembl_havana	CDS	5589556	5589663	gene_id "ENSDARG00000034700"; gene_version "9"; transcript_id "ENSDART00000132431"; transcript_version "3"; exon_number "7"; gene_name "vegfab"; gene_source "ensembl_havana"; gene_biotype "protein_coding"; transcript_name "vegfab-202"; transcript_source "ensembl_havana"; transcript_biotype "protein_coding"; protein_id "ENSDARP00000120079"; protein_version "1"; tag "cds_start_NF"; tag "mRNA_start_NF";	chr4	5598111	5598241
chr4	ensembl_havana	CDS	5589556	5589663	gene_id "ENSDARG00000034700"; gene_version "9"; transcript_id "ENSDART00000132431"; transcript_version "3"; exon_number "7"; gene_name "vegfab"; gene_source "ensembl_havana"; gene_biotype "protein_coding"; transcript_name "vegfab-202"; transcript_source "ensembl_havana"; transcript_biotype "protein_coding"; protein_id "ENSDARP00000120079"; protein_version "1"; tag "cds_start_NF"; tag "mRNA_start_NF";	chr4	5628582	5628682
chr4	ensembl_havana	CDS	5589556	5589663	gene_id "ENSDARG00000034700"; gene_version "9"; transcript_id "ENSDART00000132431"; transcript_version "3"; exon_number "7"; gene_name "vegfab"; gene_source "ensembl_havana"; gene_biotype "protein_coding"; transcript_name "vegfab-202"; transcript_source "ensembl_havana"; transcript_biotype "protein_coding"; protein_id "ENSDARP00000120079"; protein_version "1"; tag "cds_start_NF"; tag "mRNA_start_NF";	chr4	5629645	5629744
chr4	ensembl_havana	CDS	5589556	5589663	gene_id "ENSDARG00000034700"; gene_version "9"; transcript_id "ENSDART00000132431"; transcript_version "3"; exon_number "7"; gene_name "vegfab"; gene_source "ensembl_havana"; gene_biotype "protein_coding"; transcript_name "vegfab-202"; transcript_source "ensembl_havana"; transcript_biotype "protein_coding"; protein_id "ENSDARP00000120079"; protein_version "1"; tag "cds_start_NF"; tag "mRNA_start_NF";	chr4	5637024	5637123
chr4	ensembl_havana	exon	5589280	5589426	gene_id "ENSDARG00000034700"; gene_version "9"; transcript_id "ENSDART00000132431"; transcript_version "3"; exon_number "8"; gene_name "vegfab"; gene_source "ensembl_havana"; gene_biotype "protein_coding"; transcript_name "vegfab-202"; transcript_source "ensembl_havana"; transcript_biotype "protein_coding"; exon_id "ENSDARE00000233440"; exon_version "3"; tag "cds_start_NF"; tag "mRNA_start_NF";	chr4	5590456	5590556
chr4	ensembl_havana	exon	5589280	5589426	gene_id "ENSDARG00000034700"; gene_version "9"; transcript_id "ENSDART00000132431"; transcript_version "3"; exon_number "8"; gene_name "vegfab"; gene_source "ensembl_havana"; gene_biotype "protein_coding"; transcript_name "vegfab-202"; transcript_source "ensembl_havana"; transcript_biotype "protein_coding"; exon_id "ENSDARE00000233440"; exon_version "3"; tag "cds_start_NF"; tag "mRNA_start_NF";	chr4	5595351	5595451
chr4	ensembl_havana	exon	5589280	5589426	gene_id "ENSDARG00000034700"; gene_version "9"; transcript_id "ENSDART00000132431"; transcript_version "3"; exon_number "8"; gene_name "vegfab"; gene_source "ensembl_havana"; gene_biotype "protein_coding"; transcript_name "vegfab-202"; transcript_source "ensembl_havana"; transcript_biotype "protein_coding"; exon_id "ENSDARE00000233440"; exon_version "3"; tag "cds_start_NF"; tag "mRNA_start_NF";	chr4	5598111	5598241
chr4	ensembl_havana	exon	5589280	5589426	gene_id "ENSDARG00000034700"; gene_version "9"; transcript_id "ENSDART00000132431"; transcript_version "3"; exon_number "8"; gene_name "vegfab"; gene_source "ensembl_havana"; gene_biotype "protein_coding"; transcript_name "vegfab-202"; transcript_source "ensembl_havana"; transcript_biotype "protein_coding"; exon_id "ENSDARE00000233440"; exon_version "3"; tag "cds_start_NF"; tag "mRNA_start_NF";	chr4	5628582	5628682
chr4	ensembl_havana	exon	5589280	5589426	gene_id "ENSDARG00000034700"; gene_version "9"; transcript_id "ENSDART00000132431"; transcript_version "3"; exon_number "8"; gene_name "vegfab"; gene_source "ensembl_havana"; gene_biotype "protein_coding"; transcript_name "vegfab-202"; transcript_source "ensembl_havana"; transcript_biotype "protein_coding"; exon_id "ENSDARE00000233440"; exon_version "3"; tag "cds_start_NF"; tag "mRNA_start_NF";	chr4	5629645	5629744
chr4	ensembl_havana	exon	5589280	5589426	gene_id "ENSDARG00000034700"; gene_version "9"; transcript_id "ENSDART00000132431"; transcript_version "3"; exon_number "8"; gene_name "vegfab"; gene_source "ensembl_havana"; gene_biotype "protein_coding"; transcript_name "vegfab-202"; transcript_source "ensembl_havana"; transcript_biotype "protein_coding"; exon_id "ENSDARE00000233440"; exon_version "3"; tag "cds_start_NF"; tag "mRNA_start_NF";	chr4	5637024	5637123
chr4	ensembl_havana	CDS	5589280	5589426	gene_id "ENSDARG00000034700"; gene_version "9"; transcript_id "ENSDART00000132431"; transcript_version "3"; exon_number "8"; gene_name "vegfab"; gene_source "ensembl_havana"; gene_biotype "protein_coding"; transcript_name "vegfab-202"; transcript_source "ensembl_havana"; transcript_biotype "protein_coding"; protein_id "ENSDARP00000120079"; protein_version "1"; tag "cds_start_NF"; tag "mRNA_start_NF";	chr4	5590456	5590556
chr4	ensembl_havana	CDS	5589280	5589426	gene_id "ENSDARG00000034700"; gene_version "9"; transcript_id "ENSDART00000132431"; transcript_version "3"; exon_number "8"; gene_name "vegfab"; gene_source "ensembl_havana"; gene_biotype "protein_coding"; transcript_name "vegfab-202"; transcript_source "ensembl_havana"; transcript_biotype "protein_coding"; protein_id "ENSDARP00000120079"; protein_version "1"; tag "cds_start_NF"; tag "mRNA_start_NF";	chr4	5595351	5595451
chr4	ensembl_havana	CDS	5589280	5589426	gene_id "ENSDARG00000034700"; gene_version "9"; transcript_id "ENSDART00000132431"; transcript_version "3"; exon_number "8"; gene_name "vegfab"; gene_source "ensembl_havana"; gene_biotype "protein_coding"; transcript_name "vegfab-202"; transcript_source "ensembl_havana"; transcript_biotype "protein_coding"; protein_id "ENSDARP00000120079"; protein_version "1"; tag "cds_start_NF"; tag "mRNA_start_NF";	chr4	5598111	5598241
chr4	ensembl_havana	CDS	5589280	5589426	gene_id "ENSDARG00000034700"; gene_version "9"; transcript_id "ENSDART00000132431"; transcript_version "3"; exon_number "8"; gene_name "vegfab"; gene_source "ensembl_havana"; gene_biotype "protein_coding"; transcript_name "vegfab-202"; transcript_source "ensembl_havana"; transcript_biotype "protein_coding"; protein_id "ENSDARP00000120079"; protein_version "1"; tag "cds_start_NF"; tag "mRNA_start_NF";	chr4	5628582	5628682
chr4	ensembl_havana	CDS	5589280	5589426	gene_id "ENSDARG00000034700"; gene_version "9"; transcript_id "ENSDART00000132431"; transcript_version "3"; exon_number "8"; gene_name "vegfab"; gene_source "ensembl_havana"; gene_biotype "protein_coding"; transcript_name "vegfab-202"; transcript_source "ensembl_havana"; transcript_biotype "protein_coding"; protein_id "ENSDARP00000120079"; protein_version "1"; tag "cds_start_NF"; tag "mRNA_start_NF";	chr4	5629645	5629744
chr4	ensembl_havana	CDS	5589280	5589426	gene_id "ENSDARG00000034700"; gene_version "9"; transcript_id "ENSDART00000132431"; transcript_version "3"; exon_number "8"; gene_name "vegfab"; gene_source "ensembl_havana"; gene_biotype "protein_coding"; transcript_name "vegfab-202"; transcript_source "ensembl_havana"; transcript_biotype "protein_coding"; protein_id "ENSDARP00000120079"; protein_version "1"; tag "cds_start_NF"; tag "mRNA_start_NF";	chr4	5637024	5637123
chr4	ensembl_havana	exon	5587183	5588648	gene_id "ENSDARG00000034700"; gene_version "9"; transcript_id "ENSDART00000132431"; transcript_version "3"; exon_number "9"; gene_name "vegfab"; gene_source "ensembl_havana"; gene_biotype "protein_coding"; transcript_name "vegfab-202"; transcript_source "ensembl_havana"; transcript_biotype "protein_coding"; exon_id "ENSDARE00001048213"; exon_version "1"; tag "cds_start_NF"; tag "mRNA_start_NF";	chr4	5590456	5590556
chr4	ensembl_havana	exon	5587183	5588648	gene_id "ENSDARG00000034700"; gene_version "9"; transcript_id "ENSDART00000132431"; transcript_version "3"; exon_number "9"; gene_name "vegfab"; gene_source "ensembl_havana"; gene_biotype "protein_coding"; transcript_name "vegfab-202"; transcript_source "ensembl_havana"; transcript_biotype "protein_coding"; exon_id "ENSDARE00001048213"; exon_version "1"; tag "cds_start_NF"; tag "mRNA_start_NF";	chr4	5595351	5595451
chr4	ensembl_havana	exon	5587183	5588648	gene_id "ENSDARG00000034700"; gene_version "9"; transcript_id "ENSDART00000132431"; transcript_version "3"; exon_number "9"; gene_name "vegfab"; gene_source "ensembl_havana"; gene_biotype "protein_coding"; transcript_name "vegfab-202"; transcript_source "ensembl_havana"; transcript_biotype "protein_coding"; exon_id "ENSDARE00001048213"; exon_version "1"; tag "cds_start_NF"; tag "mRNA_start_NF";	chr4	5598111	5598241
chr4	ensembl_havana	exon	5587183	5588648	gene_id "ENSDARG00000034700"; gene_version "9"; transcript_id "ENSDART00000132431"; transcript_version "3"; exon_number "9"; gene_name "vegfab"; gene_source "ensembl_havana"; gene_biotype "protein_coding"; transcript_name "vegfab-202"; transcript_source "ensembl_havana"; transcript_biotype "protein_coding"; exon_id "ENSDARE00001048213"; exon_version "1"; tag "cds_start_NF"; tag "mRNA_start_NF";	chr4	5628582	5628682
chr4	ensembl_havana	exon	5587183	5588648	gene_id "ENSDARG00000034700"; gene_version "9"; transcript_id "ENSDART00000132431"; transcript_version "3"; exon_number "9"; gene_name "vegfab"; gene_source "ensembl_havana"; gene_biotype "protein_coding"; transcript_name "vegfab-202"; transcript_source "ensembl_havana"; transcript_biotype "protein_coding"; exon_id "ENSDARE00001048213"; exon_version "1"; tag "cds_start_NF"; tag "mRNA_start_NF";	chr4	5629645	5629744
chr4	ensembl_havana	exon	5587183	5588648	gene_id "ENSDARG00000034700"; gene_version "9"; transcript_id "ENSDART00000132431"; transcript_version "3"; exon_number "9"; gene_name "vegfab"; gene_source "ensembl_havana"; gene_biotype "protein_coding"; transcript_name "vegfab-202"; transcript_source "ensembl_havana"; transcript_biotype "protein_coding"; exon_id "ENSDARE00001048213"; exon_version "1"; tag "cds_start_NF"; tag "mRNA_start_NF";	chr4	5637024	5637123
chr4	ensembl_havana	CDS	5588630	5588648	gene_id "ENSDARG00000034700"; gene_version "9"; transcript_id "ENSDART00000132431"; transcript_version "3"; exon_number "9"; gene_name "vegfab"; gene_source "ensembl_havana"; gene_biotype "protein_coding"; transcript_name "vegfab-202"; transcript_source "ensembl_havana"; transcript_biotype "protein_coding"; protein_id "ENSDARP00000120079"; protein_version "1"; tag "cds_start_NF"; tag "mRNA_start_NF";	chr4	5590456	5590556
chr4	ensembl_havana	CDS	5588630	5588648	gene_id "ENSDARG00000034700"; gene_version "9"; transcript_id "ENSDART00000132431"; transcript_version "3"; exon_number "9"; gene_name "vegfab"; gene_source "ensembl_havana"; gene_biotype "protein_coding"; transcript_name "vegfab-202"; transcript_source "ensembl_havana"; transcript_biotype "protein_coding"; protein_id "ENSDARP00000120079"; protein_version "1"; tag "cds_start_NF"; tag "mRNA_start_NF";	chr4	5595351	5595451
chr4	ensembl_havana	CDS	5588630	5588648	gene_id "ENSDARG00000034700"; gene_version "9"; transcript_id "ENSDART00000132431"; transcript_version "3"; exon_number "9"; gene_name "vegfab"; gene_source "ensembl_havana"; gene_biotype "protein_coding"; transcript_name "vegfab-202"; transcript_source "ensembl_havana"; transcript_biotype "protein_coding"; protein_id "ENSDARP00000120079"; protein_version "1"; tag "cds_start_NF"; tag "mRNA_start_NF";	chr4	5598111	5598241
chr4	ensembl_havana	CDS	5588630	5588648	gene_id "ENSDARG00000034700"; gene_version "9"; transcript_id "ENSDART00000132431"; transcript_version "3"; exon_number "9"; gene_name "vegfab"; gene_source "ensembl_havana"; gene_biotype "protein_coding"; transcript_name "vegfab-202"; transcript_source "ensembl_havana"; transcript_biotype "protein_coding"; protein_id "ENSDARP00000120079"; protein_version "1"; tag "cds_start_NF"; tag "mRNA_start_NF";	chr4	5628582	5628682
chr4	ensembl_havana	CDS	5588630	5588648	gene_id "ENSDARG00000034700"; gene_version "9"; transcript_id "ENSDART00000132431"; transcript_version "3"; exon_number "9"; gene_name "vegfab"; gene_source "ensembl_havana"; gene_biotype "protein_coding"; transcript_name "vegfab-202"; transcript_source "ensembl_havana"; transcript_biotype "protein_coding"; protein_id "ENSDARP00000120079"; protein_version "1"; tag "cds_start_NF"; tag "mRNA_start_NF";	chr4	5629645	5629744
chr4	ensembl_havana	CDS	5588630	5588648	gene_id "ENSDARG00000034700"; gene_version "9"; transcript_id "ENSDART00000132431"; transcript_version "3"; exon_number "9"; gene_name "vegfab"; gene_source "ensembl_havana"; gene_biotype "protein_coding"; transcript_name "vegfab-202"; transcript_source "ensembl_havana"; transcript_biotype "protein_coding"; protein_id "ENSDARP00000120079"; protein_version "1"; tag "cds_start_NF"; tag "mRNA_start_NF";	chr4	5637024	5637123
chr4	ensembl_havana	stop_codon	5588627	5588629	gene_id "ENSDARG00000034700"; gene_version "9"; transcript_id "ENSDART00000132431"; transcript_version "3"; exon_number "9"; gene_name "vegfab"; gene_source "ensembl_havana"; gene_biotype "protein_coding"; transcript_name "vegfab-202"; transcript_source "ensembl_havana"; transcript_biotype "protein_coding"; tag "cds_start_NF"; tag "mRNA_start_NF";	chr4	5590456	5590556
chr4	ensembl_havana	stop_codon	5588627	5588629	gene_id "ENSDARG00000034700"; gene_version "9"; transcript_id "ENSDART00000132431"; transcript_version "3"; exon_number "9"; gene_name "vegfab"; gene_source "ensembl_havana"; gene_biotype "protein_coding"; transcript_name "vegfab-202"; transcript_source "ensembl_havana"; transcript_biotype "protein_coding"; tag "cds_start_NF"; tag "mRNA_start_NF";	chr4	5595351	5595451
chr4	ensembl_havana	stop_codon	5588627	5588629	gene_id "ENSDARG00000034700"; gene_version "9"; transcript_id "ENSDART00000132431"; transcript_version "3"; exon_number "9"; gene_name "vegfab"; gene_source "ensembl_havana"; gene_biotype "protein_coding"; transcript_name "vegfab-202"; transcript_source "ensembl_havana"; transcript_biotype "protein_coding"; tag "cds_start_NF"; tag "mRNA_start_NF";	chr4	5598111	5598241
chr4	ensembl_havana	stop_codon	5588627	5588629	gene_id "ENSDARG00000034700"; gene_version "9"; transcript_id "ENSDART00000132431"; transcript_version "3"; exon_number "9"; gene_name "vegfab"; gene_source "ensembl_havana"; gene_biotype "protein_coding"; transcript_name "vegfab-202"; transcript_source "ensembl_havana"; transcript_biotype "protein_coding"; tag "cds_start_NF"; tag "mRNA_start_NF";	chr4	5628582	5628682
chr4	ensembl_havana	stop_codon	5588627	5588629	gene_id "ENSDARG00000034700"; gene_version "9"; transcript_id "ENSDART00000132431"; transcript_version "3"; exon_number "9"; gene_name "vegfab"; gene_source "ensembl_havana"; gene_biotype "protein_coding"; transcript_name "vegfab-202"; transcript_source "ensembl_havana"; transcript_biotype "protein_coding"; tag "cds_start_NF"; tag "mRNA_start_NF";	chr4	5629645	5629744
chr4	ensembl_havana	stop_codon	5588627	5588629	gene_id "ENSDARG00000034700"; gene_version "9"; transcript_id "ENSDART00000132431"; transcript_version "3"; exon_number "9"; gene_name "vegfab"; gene_source "ensembl_havana"; gene_biotype "protein_coding"; transcript_name "vegfab-202"; transcript_source "ensembl_havana"; transcript_biotype "protein_coding"; tag "cds_start_NF"; tag "mRNA_start_NF";	chr4	5637024	5637123
chr4	ensembl_havana	three_prime_utr	5587183	5588626	gene_id "ENSDARG00000034700"; gene_version "9"; transcript_id "ENSDART00000132431"; transcript_version "3"; gene_name "vegfab"; gene_source "ensembl_havana"; gene_biotype "protein_coding"; transcript_name "vegfab-202"; transcript_source "ensembl_havana"; transcript_biotype "protein_coding"; tag "cds_start_NF"; tag "mRNA_start_NF";	chr4	5590456	5590556
chr4	ensembl_havana	three_prime_utr	5587183	5588626	gene_id "ENSDARG00000034700"; gene_version "9"; transcript_id "ENSDART00000132431"; transcript_version "3"; gene_name "vegfab"; gene_source "ensembl_havana"; gene_biotype "protein_coding"; transcript_name "vegfab-202"; transcript_source "ensembl_havana"; transcript_biotype "protein_coding"; tag "cds_start_NF"; tag "mRNA_start_NF";	chr4	5595351	5595451
chr4	ensembl_havana	three_prime_utr	5587183	5588626	gene_id "ENSDARG00000034700"; gene_version "9"; transcript_id "ENSDART00000132431"; transcript_version "3"; gene_name "vegfab"; gene_source "ensembl_havana"; gene_biotype "protein_coding"; transcript_name "vegfab-202"; transcript_source "ensembl_havana"; transcript_biotype "protein_coding"; tag "cds_start_NF"; tag "mRNA_start_NF";	chr4	5598111	5598241
chr4	ensembl_havana	three_prime_utr	5587183	5588626	gene_id "ENSDARG00000034700"; gene_version "9"; transcript_id "ENSDART00000132431"; transcript_version "3"; gene_name "vegfab"; gene_source "ensembl_havana"; gene_biotype "protein_coding"; transcript_name "vegfab-202"; transcript_source "ensembl_havana"; transcript_biotype "protein_coding"; tag "cds_start_NF"; tag "mRNA_start_NF";	chr4	5628582	5628682
chr4	ensembl_havana	three_prime_utr	5587183	5588626	gene_id "ENSDARG00000034700"; gene_version "9"; transcript_id "ENSDART00000132431"; transcript_version "3"; gene_name "vegfab"; gene_source "ensembl_havana"; gene_biotype "protein_coding"; transcript_name "vegfab-202"; transcript_source "ensembl_havana"; transcript_biotype "protein_coding"; tag "cds_start_NF"; tag "mRNA_start_NF";	chr4	5629645	5629744
chr4	ensembl_havana	three_prime_utr	5587183	5588626	gene_id "ENSDARG00000034700"; gene_version "9"; transcript_id "ENSDART00000132431"; transcript_version "3"; gene_name "vegfab"; gene_source "ensembl_havana"; gene_biotype "protein_coding"; transcript_name "vegfab-202"; transcript_source "ensembl_havana"; transcript_biotype "protein_coding"; tag "cds_start_NF"; tag "mRNA_start_NF";	chr4	5637024	5637123
chr4	ensembl_havana	transcript	5587615	5597802	gene_id "ENSDARG00000034700"; gene_version "9"; transcript_id "ENSDART00000136229"; transcript_version "2"; gene_name "vegfab"; gene_source "ensembl_havana"; gene_biotype "protein_coding"; transcript_name "vegfab-203"; transcript_source "ensembl_havana"; transcript_biotype "protein_coding";	chr4	5590456	5590556
chr4	ensembl_havana	transcript	5587615	5597802	gene_id "ENSDARG00000034700"; gene_version "9"; transcript_id "ENSDART00000136229"; transcript_version "2"; gene_name "vegfab"; gene_source "ensembl_havana"; gene_biotype "protein_coding"; transcript_name "vegfab-203"; transcript_source "ensembl_havana"; transcript_biotype "protein_coding";	chr4	5595351	5595451
chr4	ensembl_havana	transcript	5587615	5597802	gene_id "ENSDARG00000034700"; gene_version "9"; transcript_id "ENSDART00000136229"; transcript_version "2"; gene_name "vegfab"; gene_source "ensembl_havana"; gene_biotype "protein_coding"; transcript_name "vegfab-203"; transcript_source "ensembl_havana"; transcript_biotype "protein_coding";	chr4	5598111	5598241
chr4	ensembl_havana	transcript	5587615	5597802	gene_id "ENSDARG00000034700"; gene_version "9"; transcript_id "ENSDART00000136229"; transcript_version "2"; gene_name "vegfab"; gene_source "ensembl_havana"; gene_biotype "protein_coding"; transcript_name "vegfab-203"; transcript_source "ensembl_havana"; transcript_biotype "protein_coding";	chr4	5628582	5628682
chr4	ensembl_havana	transcript	5587615	5597802	gene_id "ENSDARG00000034700"; gene_version "9"; transcript_id "ENSDART00000136229"; transcript_version "2"; gene_name "vegfab"; gene_source "ensembl_havana"; gene_biotype "protein_coding"; transcript_name "vegfab-203"; transcript_source "ensembl_havana"; transcript_biotype "protein_coding";	chr4	5629645	5629744
chr4	ensembl_havana	transcript	5587615	5597802	gene_id "ENSDARG00000034700"; gene_version "9"; transcript_id "ENSDART00000136229"; transcript_version "2"; gene_name "vegfab"; gene_source "ensembl_havana"; gene_biotype "protein_coding"; transcript_name "vegfab-203"; transcript_source "ensembl_havana"; transcript_biotype "protein_coding";	chr4	5637024	5637123
chr4	ensembl_havana	exon	5597107	5597802	gene_id "ENSDARG00000034700"; gene_version "9"; transcript_id "ENSDART00000136229"; transcript_version "2"; exon_number "1"; gene_name "vegfab"; gene_source "ensembl_havana"; gene_biotype "protein_coding"; transcript_name "vegfab-203"; transcript_source "ensembl_havana"; transcript_biotype "protein_coding"; exon_id "ENSDARE00000993560"; exon_version "1";	chr4	5590456	5590556
chr4	ensembl_havana	exon	5597107	5597802	gene_id "ENSDARG00000034700"; gene_version "9"; transcript_id "ENSDART00000136229"; transcript_version "2"; exon_number "1"; gene_name "vegfab"; gene_source "ensembl_havana"; gene_biotype "protein_coding"; transcript_name "vegfab-203"; transcript_source "ensembl_havana"; transcript_biotype "protein_coding"; exon_id "ENSDARE00000993560"; exon_version "1";	chr4	5595351	5595451
chr4	ensembl_havana	exon	5597107	5597802	gene_id "ENSDARG00000034700"; gene_version "9"; transcript_id "ENSDART00000136229"; transcript_version "2"; exon_number "1"; gene_name "vegfab"; gene_source "ensembl_havana"; gene_biotype "protein_coding"; transcript_name "vegfab-203"; transcript_source "ensembl_havana"; transcript_biotype "protein_coding"; exon_id "ENSDARE00000993560"; exon_version "1";	chr4	5598111	5598241
chr4	ensembl_havana	exon	5597107	5597802	gene_id "ENSDARG00000034700"; gene_version "9"; transcript_id "ENSDART00000136229"; transcript_version "2"; exon_number "1"; gene_name "vegfab"; gene_source "ensembl_havana"; gene_biotype "protein_coding"; transcript_name "vegfab-203"; transcript_source "ensembl_havana"; transcript_biotype "protein_coding"; exon_id "ENSDARE00000993560"; exon_version "1";	chr4	5628582	5628682
chr4	ensembl_havana	exon	5597107	5597802	gene_id "ENSDARG00000034700"; gene_version "9"; transcript_id "ENSDART00000136229"; transcript_version "2"; exon_number "1"; gene_name "vegfab"; gene_source "ensembl_havana"; gene_biotype "protein_coding"; transcript_name "vegfab-203"; transcript_source "ensembl_havana"; transcript_biotype "protein_coding"; exon_id "ENSDARE00000993560"; exon_version "1";	chr4	5629645	5629744
chr4	ensembl_havana	exon	5597107	5597802	gene_id "ENSDARG00000034700"; gene_version "9"; transcript_id "ENSDART00000136229"; transcript_version "2"; exon_number "1"; gene_name "vegfab"; gene_source "ensembl_havana"; gene_biotype "protein_coding"; transcript_name "vegfab-203"; transcript_source "ensembl_havana"; transcript_biotype "protein_coding"; exon_id "ENSDARE00000993560"; exon_version "1";	chr4	5637024	5637123
chr4	ensembl_havana	CDS	5597107	5597274	gene_id "ENSDARG00000034700"; gene_version "9"; transcript_id "ENSDART00000136229"; transcript_version "2"; exon_number "1"; gene_name "vegfab"; gene_source "ensembl_havana"; gene_biotype "protein_coding"; transcript_name "vegfab-203"; transcript_source "ensembl_havana"; transcript_biotype "protein_coding"; protein_id "ENSDARP00000120175"; protein_version "1";	chr4	5590456	5590556
chr4	ensembl_havana	CDS	5597107	5597274	gene_id "ENSDARG00000034700"; gene_version "9"; transcript_id "ENSDART00000136229"; transcript_version "2"; exon_number "1"; gene_name "vegfab"; gene_source "ensembl_havana"; gene_biotype "protein_coding"; transcript_name "vegfab-203"; transcript_source "ensembl_havana"; transcript_biotype "protein_coding"; protein_id "ENSDARP00000120175"; protein_version "1";	chr4	5595351	5595451
chr4	ensembl_havana	CDS	5597107	5597274	gene_id "ENSDARG00000034700"; gene_version "9"; transcript_id "ENSDART00000136229"; transcript_version "2"; exon_number "1"; gene_name "vegfab"; gene_source "ensembl_havana"; gene_biotype "protein_coding"; transcript_name "vegfab-203"; transcript_source "ensembl_havana"; transcript_biotype "protein_coding"; protein_id "ENSDARP00000120175"; protein_version "1";	chr4	5598111	5598241
chr4	ensembl_havana	CDS	5597107	5597274	gene_id "ENSDARG00000034700"; gene_version "9"; transcript_id "ENSDART00000136229"; transcript_version "2"; exon_number "1"; gene_name "vegfab"; gene_source "ensembl_havana"; gene_biotype "protein_coding"; transcript_name "vegfab-203"; transcript_source "ensembl_havana"; transcript_biotype "protein_coding"; protein_id "ENSDARP00000120175"; protein_version "1";	chr4	5628582	5628682
chr4	ensembl_havana	CDS	5597107	5597274	gene_id "ENSDARG00000034700"; gene_version "9"; transcript_id "ENSDART00000136229"; transcript_version "2"; exon_number "1"; gene_name "vegfab"; gene_source "ensembl_havana"; gene_biotype "protein_coding"; transcript_name "vegfab-203"; transcript_source "ensembl_havana"; transcript_biotype "protein_coding"; protein_id "ENSDARP00000120175"; protein_version "1";	chr4	5629645	5629744
chr4	ensembl_havana	CDS	5597107	5597274	gene_id "ENSDARG00000034700"; gene_version "9"; transcript_id "ENSDART00000136229"; transcript_version "2"; exon_number "1"; gene_name "vegfab"; gene_source "ensembl_havana"; gene_biotype "protein_coding"; transcript_name "vegfab-203"; transcript_source "ensembl_havana"; transcript_biotype "protein_coding"; protein_id "ENSDARP00000120175"; protein_version "1";	chr4	5637024	5637123
chr4	ensembl_havana	start_codon	5597272	5597274	gene_id "ENSDARG00000034700"; gene_version "9"; transcript_id "ENSDART00000136229"; transcript_version "2"; exon_number "1"; gene_name "vegfab"; gene_source "ensembl_havana"; gene_biotype "protein_coding"; transcript_name "vegfab-203"; transcript_source "ensembl_havana"; transcript_biotype "protein_coding";	chr4	5590456	5590556
chr4	ensembl_havana	start_codon	5597272	5597274	gene_id "ENSDARG00000034700"; gene_version "9"; transcript_id "ENSDART00000136229"; transcript_version "2"; exon_number "1"; gene_name "vegfab"; gene_source "ensembl_havana"; gene_biotype "protein_coding"; transcript_name "vegfab-203"; transcript_source "ensembl_havana"; transcript_biotype "protein_coding";	chr4	5595351	5595451
chr4	ensembl_havana	start_codon	5597272	5597274	gene_id "ENSDARG00000034700"; gene_version "9"; transcript_id "ENSDART00000136229"; transcript_version "2"; exon_number "1"; gene_name "vegfab"; gene_source "ensembl_havana"; gene_biotype "protein_coding"; transcript_name "vegfab-203"; transcript_source "ensembl_havana"; transcript_biotype "protein_coding";	chr4	5598111	5598241
chr4	ensembl_havana	start_codon	5597272	5597274	gene_id "ENSDARG00000034700"; gene_version "9"; transcript_id "ENSDART00000136229"; transcript_version "2"; exon_number "1"; gene_name "vegfab"; gene_source "ensembl_havana"; gene_biotype "protein_coding"; transcript_name "vegfab-203"; transcript_source "ensembl_havana"; transcript_biotype "protein_coding";	chr4	5628582	5628682
chr4	ensembl_havana	start_codon	5597272	5597274	gene_id "ENSDARG00000034700"; gene_version "9"; transcript_id "ENSDART00000136229"; transcript_version "2"; exon_number "1"; gene_name "vegfab"; gene_source "ensembl_havana"; gene_biotype "protein_coding"; transcript_name "vegfab-203"; transcript_source "ensembl_havana"; transcript_biotype "protein_coding";	chr4	5629645	5629744
chr4	ensembl_havana	start_codon	5597272	5597274	gene_id "ENSDARG00000034700"; gene_version "9"; transcript_id "ENSDART00000136229"; transcript_version "2"; exon_number "1"; gene_name "vegfab"; gene_source "ensembl_havana"; gene_biotype "protein_coding"; transcript_name "vegfab-203"; transcript_source "ensembl_havana"; transcript_biotype "protein_coding";	chr4	5637024	5637123
chr4	ensembl_havana	exon	5595842	5595884	gene_id "ENSDARG00000034700"; gene_version "9"; transcript_id "ENSDART00000136229"; transcript_version "2"; exon_number "2"; gene_name "vegfab"; gene_source "ensembl_havana"; gene_biotype "protein_coding"; transcript_name "vegfab-203"; transcript_source "ensembl_havana"; transcript_biotype "protein_coding"; exon_id "ENSDARE00000233458"; exon_version "1";	chr4	5590456	5590556
chr4	ensembl_havana	exon	5595842	5595884	gene_id "ENSDARG00000034700"; gene_version "9"; transcript_id "ENSDART00000136229"; transcript_version "2"; exon_number "2"; gene_name "vegfab"; gene_source "ensembl_havana"; gene_biotype "protein_coding"; transcript_name "vegfab-203"; transcript_source "ensembl_havana"; transcript_biotype "protein_coding"; exon_id "ENSDARE00000233458"; exon_version "1";	chr4	5595351	5595451
chr4	ensembl_havana	exon	5595842	5595884	gene_id "ENSDARG00000034700"; gene_version "9"; transcript_id "ENSDART00000136229"; transcript_version "2"; exon_number "2"; gene_name "vegfab"; gene_source "ensembl_havana"; gene_biotype "protein_coding"; transcript_name "vegfab-203"; transcript_source "ensembl_havana"; transcript_biotype "protein_coding"; exon_id "ENSDARE00000233458"; exon_version "1";	chr4	5598111	5598241
chr4	ensembl_havana	exon	5595842	5595884	gene_id "ENSDARG00000034700"; gene_version "9"; transcript_id "ENSDART00000136229"; transcript_version "2"; exon_number "2"; gene_name "vegfab"; gene_source "ensembl_havana"; gene_biotype "protein_coding"; transcript_name "vegfab-203"; transcript_source "ensembl_havana"; transcript_biotype "protein_coding"; exon_id "ENSDARE00000233458"; exon_version "1";	chr4	5628582	5628682
chr4	ensembl_havana	exon	5595842	5595884	gene_id "ENSDARG00000034700"; gene_version "9"; transcript_id "ENSDART00000136229"; transcript_version "2"; exon_number "2"; gene_name "vegfab"; gene_source "ensembl_havana"; gene_biotype "protein_coding"; transcript_name "vegfab-203"; transcript_source "ensembl_havana"; transcript_biotype "protein_coding"; exon_id "ENSDARE00000233458"; exon_version "1";	chr4	5629645	5629744
chr4	ensembl_havana	exon	5595842	5595884	gene_id "ENSDARG00000034700"; gene_version "9"; transcript_id "ENSDART00000136229"; transcript_version "2"; exon_number "2"; gene_name "vegfab"; gene_source "ensembl_havana"; gene_biotype "protein_coding"; transcript_name "vegfab-203"; transcript_source "ensembl_havana"; transcript_biotype "protein_coding"; exon_id "ENSDARE00000233458"; exon_version "1";	chr4	5637024	5637123
chr4	ensembl_havana	CDS	5595842	5595884	gene_id "ENSDARG00000034700"; gene_version "9"; transcript_id "ENSDART00000136229"; transcript_version "2"; exon_number "2"; gene_name "vegfab"; gene_source "ensembl_havana"; gene_biotype "protein_coding"; transcript_name "vegfab-203"; transcript_source "ensembl_havana"; transcript_biotype "protein_coding"; protein_id "ENSDARP00000120175"; protein_version "1";	chr4	5590456	5590556
chr4	ensembl_havana	CDS	5595842	5595884	gene_id "ENSDARG00000034700"; gene_version "9"; transcript_id "ENSDART00000136229"; transcript_version "2"; exon_number "2"; gene_name "vegfab"; gene_source "ensembl_havana"; gene_biotype "protein_coding"; transcript_name "vegfab-203"; transcript_source "ensembl_havana"; transcript_biotype "protein_coding"; protein_id "ENSDARP00000120175"; protein_version "1";	chr4	5595351	5595451
chr4	ensembl_havana	CDS	5595842	5595884	gene_id "ENSDARG00000034700"; gene_version "9"; transcript_id "ENSDART00000136229"; transcript_version "2"; exon_number "2"; gene_name "vegfab"; gene_source "ensembl_havana"; gene_biotype "protein_coding"; transcript_name "vegfab-203"; transcript_source "ensembl_havana"; transcript_biotype "protein_coding"; protein_id "ENSDARP00000120175"; protein_version "1";	chr4	5598111	5598241
chr4	ensembl_havana	CDS	5595842	5595884	gene_id "ENSDARG00000034700"; gene_version "9"; transcript_id "ENSDART00000136229"; transcript_version "2"; exon_number "2"; gene_name "vegfab"; gene_source "ensembl_havana"; gene_biotype "protein_coding"; transcript_name "vegfab-203"; transcript_source "ensembl_havana"; transcript_biotype "protein_coding"; protein_id "ENSDARP00000120175"; protein_version "1";	chr4	5628582	5628682
chr4	ensembl_havana	CDS	5595842	5595884	gene_id "ENSDARG00000034700"; gene_version "9"; transcript_id "ENSDART00000136229"; transcript_version "2"; exon_number "2"; gene_name "vegfab"; gene_source "ensembl_havana"; gene_biotype "protein_coding"; transcript_name "vegfab-203"; transcript_source "ensembl_havana"; transcript_biotype "protein_coding"; protein_id "ENSDARP00000120175"; protein_version "1";	chr4	5629645	5629744
chr4	ensembl_havana	CDS	5595842	5595884	gene_id "ENSDARG00000034700"; gene_version "9"; transcript_id "ENSDART00000136229"; transcript_version "2"; exon_number "2"; gene_name "vegfab"; gene_source "ensembl_havana"; gene_biotype "protein_coding"; transcript_name "vegfab-203"; transcript_source "ensembl_havana"; transcript_biotype "protein_coding"; protein_id "ENSDARP00000120175"; protein_version "1";	chr4	5637024	5637123
chr4	ensembl_havana	exon	5595066	5595262	gene_id "ENSDARG00000034700"; gene_version "9"; transcript_id "ENSDART00000136229"; transcript_version "2"; exon_number "3"; gene_name "vegfab"; gene_source "ensembl_havana"; gene_biotype "protein_coding"; transcript_name "vegfab-203"; transcript_source "ensembl_havana"; transcript_biotype "protein_coding"; exon_id "ENSDARE00000342868"; exon_version "1";	chr4	5590456	5590556
chr4	ensembl_havana	exon	5595066	5595262	gene_id "ENSDARG00000034700"; gene_version "9"; transcript_id "ENSDART00000136229"; transcript_version "2"; exon_number "3"; gene_name "vegfab"; gene_source "ensembl_havana"; gene_biotype "protein_coding"; transcript_name "vegfab-203"; transcript_source "ensembl_havana"; transcript_biotype "protein_coding"; exon_id "ENSDARE00000342868"; exon_version "1";	chr4	5595351	5595451
chr4	ensembl_havana	exon	5595066	5595262	gene_id "ENSDARG00000034700"; gene_version "9"; transcript_id "ENSDART00000136229"; transcript_version "2"; exon_number "3"; gene_name "vegfab"; gene_source "ensembl_havana"; gene_biotype "protein_coding"; transcript_name "vegfab-203"; transcript_source "ensembl_havana"; transcript_biotype "protein_coding"; exon_id "ENSDARE00000342868"; exon_version "1";	chr4	5598111	5598241
chr4	ensembl_havana	exon	5595066	5595262	gene_id "ENSDARG00000034700"; gene_version "9"; transcript_id "ENSDART00000136229"; transcript_version "2"; exon_number "3"; gene_name "vegfab"; gene_source "ensembl_havana"; gene_biotype "protein_coding"; transcript_name "vegfab-203"; transcript_source "ensembl_havana"; transcript_biotype "protein_coding"; exon_id "ENSDARE00000342868"; exon_version "1";	chr4	5628582	5628682
chr4	ensembl_havana	exon	5595066	5595262	gene_id "ENSDARG00000034700"; gene_version "9"; transcript_id "ENSDART00000136229"; transcript_version "2"; exon_number "3"; gene_name "vegfab"; gene_source "ensembl_havana"; gene_biotype "protein_coding"; transcript_name "vegfab-203"; transcript_source "ensembl_havana"; transcript_biotype "protein_coding"; exon_id "ENSDARE00000342868"; exon_version "1";	chr4	5629645	5629744
chr4	ensembl_havana	exon	5595066	5595262	gene_id "ENSDARG00000034700"; gene_version "9"; transcript_id "ENSDART00000136229"; transcript_version "2"; exon_number "3"; gene_name "vegfab"; gene_source "ensembl_havana"; gene_biotype "protein_coding"; transcript_name "vegfab-203"; transcript_source "ensembl_havana"; transcript_biotype "protein_coding"; exon_id "ENSDARE00000342868"; exon_version "1";	chr4	5637024	5637123
chr4	ensembl_havana	CDS	5595066	5595262	gene_id "ENSDARG00000034700"; gene_version "9"; transcript_id "ENSDART00000136229"; transcript_version "2"; exon_number "3"; gene_name "vegfab"; gene_source "ensembl_havana"; gene_biotype "protein_coding"; transcript_name "vegfab-203"; transcript_source "ensembl_havana"; transcript_biotype "protein_coding"; protein_id "ENSDARP00000120175"; protein_version "1";	chr4	5590456	5590556
chr4	ensembl_havana	CDS	5595066	5595262	gene_id "ENSDARG00000034700"; gene_version "9"; transcript_id "ENSDART00000136229"; transcript_version "2"; exon_number "3"; gene_name "vegfab"; gene_source "ensembl_havana"; gene_biotype "protein_coding"; transcript_name "vegfab-203"; transcript_source "ensembl_havana"; transcript_biotype "protein_coding"; protein_id "ENSDARP00000120175"; protein_version "1";	chr4	5595351	5595451
chr4	ensembl_havana	CDS	5595066	5595262	gene_id "ENSDARG00000034700"; gene_version "9"; transcript_id "ENSDART00000136229"; transcript_version "2"; exon_number "3"; gene_name "vegfab"; gene_source "ensembl_havana"; gene_biotype "protein_coding"; transcript_name "vegfab-203"; transcript_source "ensembl_havana"; transcript_biotype "protein_coding"; protein_id "ENSDARP00000120175"; protein_version "1";	chr4	5598111	5598241
chr4	ensembl_havana	CDS	5595066	5595262	gene_id "ENSDARG00000034700"; gene_version "9"; transcript_id "ENSDART00000136229"; transcript_version "2"; exon_number "3"; gene_name "vegfab"; gene_source "ensembl_havana"; gene_biotype "protein_coding"; transcript_name "vegfab-203"; transcript_source "ensembl_havana"; transcript_biotype "protein_coding"; protein_id "ENSDARP00000120175"; protein_version "1";	chr4	5628582	5628682
chr4	ensembl_havana	CDS	5595066	5595262	gene_id "ENSDARG00000034700"; gene_version "9"; transcript_id "ENSDART00000136229"; transcript_version "2"; exon_number "3"; gene_name "vegfab"; gene_source "ensembl_havana"; gene_biotype "protein_coding"; transcript_name "vegfab-203"; transcript_source "ensembl_havana"; transcript_biotype "protein_coding"; protein_id "ENSDARP00000120175"; protein_version "1";	chr4	5629645	5629744
chr4	ensembl_havana	CDS	5595066	5595262	gene_id "ENSDARG00000034700"; gene_version "9"; transcript_id "ENSDART00000136229"; transcript_version "2"; exon_number "3"; gene_name "vegfab"; gene_source "ensembl_havana"; gene_biotype "protein_coding"; transcript_name "vegfab-203"; transcript_source "ensembl_havana"; transcript_biotype "protein_coding"; protein_id "ENSDARP00000120175"; protein_version "1";	chr4	5637024	5637123
chr4	ensembl_havana	exon	5594718	5594794	gene_id "ENSDARG00000034700"; gene_version "9"; transcript_id "ENSDART00000136229"; transcript_version "2"; exon_number "4"; gene_name "vegfab"; gene_source "ensembl_havana"; gene_biotype "protein_coding"; transcript_name "vegfab-203"; transcript_source "ensembl_havana"; transcript_biotype "protein_coding"; exon_id "ENSDARE00000233490"; exon_version "1";	chr4	5590456	5590556
chr4	ensembl_havana	exon	5594718	5594794	gene_id "ENSDARG00000034700"; gene_version "9"; transcript_id "ENSDART00000136229"; transcript_version "2"; exon_number "4"; gene_name "vegfab"; gene_source "ensembl_havana"; gene_biotype "protein_coding"; transcript_name "vegfab-203"; transcript_source "ensembl_havana"; transcript_biotype "protein_coding"; exon_id "ENSDARE00000233490"; exon_version "1";	chr4	5595351	5595451
chr4	ensembl_havana	exon	5594718	5594794	gene_id "ENSDARG00000034700"; gene_version "9"; transcript_id "ENSDART00000136229"; transcript_version "2"; exon_number "4"; gene_name "vegfab"; gene_source "ensembl_havana"; gene_biotype "protein_coding"; transcript_name "vegfab-203"; transcript_source "ensembl_havana"; transcript_biotype "protein_coding"; exon_id "ENSDARE00000233490"; exon_version "1";	chr4	5598111	5598241
chr4	ensembl_havana	exon	5594718	5594794	gene_id "ENSDARG00000034700"; gene_version "9"; transcript_id "ENSDART00000136229"; transcript_version "2"; exon_number "4"; gene_name "vegfab"; gene_source "ensembl_havana"; gene_biotype "protein_coding"; transcript_name "vegfab-203"; transcript_source "ensembl_havana"; transcript_biotype "protein_coding"; exon_id "ENSDARE00000233490"; exon_version "1";	chr4	5628582	5628682
chr4	ensembl_havana	exon	5594718	5594794	gene_id "ENSDARG00000034700"; gene_version "9"; transcript_id "ENSDART00000136229"; transcript_version "2"; exon_number "4"; gene_name "vegfab"; gene_source "ensembl_havana"; gene_biotype "protein_coding"; transcript_name "vegfab-203"; transcript_source "ensembl_havana"; transcript_biotype "protein_coding"; exon_id "ENSDARE00000233490"; exon_version "1";	chr4	5629645	5629744
chr4	ensembl_havana	exon	5594718	5594794	gene_id "ENSDARG00000034700"; gene_version "9"; transcript_id "ENSDART00000136229"; transcript_version "2"; exon_number "4"; gene_name "vegfab"; gene_source "ensembl_havana"; gene_biotype "protein_coding"; transcript_name "vegfab-203"; transcript_source "ensembl_havana"; transcript_biotype "protein_coding"; exon_id "ENSDARE00000233490"; exon_version "1";	chr4	5637024	5637123
chr4	ensembl_havana	CDS	5594718	5594794	gene_id "ENSDARG00000034700"; gene_version "9"; transcript_id "ENSDART00000136229"; transcript_version "2"; exon_number "4"; gene_name "vegfab"; gene_source "ensembl_havana"; gene_biotype "protein_coding"; transcript_name "vegfab-203"; transcript_source "ensembl_havana"; transcript_biotype "protein_coding"; protein_id "ENSDARP00000120175"; protein_version "1";	chr4	5590456	5590556
chr4	ensembl_havana	CDS	5594718	5594794	gene_id "ENSDARG00000034700"; gene_version "9"; transcript_id "ENSDART00000136229"; transcript_version "2"; exon_number "4"; gene_name "vegfab"; gene_source "ensembl_havana"; gene_biotype "protein_coding"; transcript_name "vegfab-203"; transcript_source "ensembl_havana"; transcript_biotype "protein_coding"; protein_id "ENSDARP00000120175"; protein_version "1";	chr4	5595351	5595451
chr4	ensembl_havana	CDS	5594718	5594794	gene_id "ENSDARG00000034700"; gene_version "9"; transcript_id "ENSDART00000136229"; transcript_version "2"; exon_number "4"; gene_name "vegfab"; gene_source "ensembl_havana"; gene_biotype "protein_coding"; transcript_name "vegfab-203"; transcript_source "ensembl_havana"; transcript_biotype "protein_coding"; protein_id "ENSDARP00000120175"; protein_version "1";	chr4	5598111	5598241
chr4	ensembl_havana	CDS	5594718	5594794	gene_id "ENSDARG00000034700"; gene_version "9"; transcript_id "ENSDART00000136229"; transcript_version "2"; exon_number "4"; gene_name "vegfab"; gene_source "ensembl_havana"; gene_biotype "protein_coding"; transcript_name "vegfab-203"; transcript_source "ensembl_havana"; transcript_biotype "protein_coding"; protein_id "ENSDARP00000120175"; protein_version "1";	chr4	5628582	5628682
chr4	ensembl_havana	CDS	5594718	5594794	gene_id "ENSDARG00000034700"; gene_version "9"; transcript_id "ENSDART00000136229"; transcript_version "2"; exon_number "4"; gene_name "vegfab"; gene_source "ensembl_havana"; gene_biotype "protein_coding"; transcript_name "vegfab-203"; transcript_source "ensembl_havana"; transcript_biotype "protein_coding"; protein_id "ENSDARP00000120175"; protein_version "1";	chr4	5629645	5629744
chr4	ensembl_havana	CDS	5594718	5594794	gene_id "ENSDARG00000034700"; gene_version "9"; transcript_id "ENSDART00000136229"; transcript_version "2"; exon_number "4"; gene_name "vegfab"; gene_source "ensembl_havana"; gene_biotype "protein_coding"; transcript_name "vegfab-203"; transcript_source "ensembl_havana"; transcript_biotype "protein_coding"; protein_id "ENSDARP00000120175"; protein_version "1";	chr4	5637024	5637123
chr4	ensembl_havana	exon	5593760	5593792	gene_id "ENSDARG00000034700"; gene_version "9"; transcript_id "ENSDART00000136229"; transcript_version "2"; exon_number "5"; gene_name "vegfab"; gene_source "ensembl_havana"; gene_biotype "protein_coding"; transcript_name "vegfab-203"; transcript_source "ensembl_havana"; transcript_biotype "protein_coding"; exon_id "ENSDARE00000512477"; exon_version "1";	chr4	5590456	5590556
chr4	ensembl_havana	exon	5593760	5593792	gene_id "ENSDARG00000034700"; gene_version "9"; transcript_id "ENSDART00000136229"; transcript_version "2"; exon_number "5"; gene_name "vegfab"; gene_source "ensembl_havana"; gene_biotype "protein_coding"; transcript_name "vegfab-203"; transcript_source "ensembl_havana"; transcript_biotype "protein_coding"; exon_id "ENSDARE00000512477"; exon_version "1";	chr4	5595351	5595451
chr4	ensembl_havana	exon	5593760	5593792	gene_id "ENSDARG00000034700"; gene_version "9"; transcript_id "ENSDART00000136229"; transcript_version "2"; exon_number "5"; gene_name "vegfab"; gene_source "ensembl_havana"; gene_biotype "protein_coding"; transcript_name "vegfab-203"; transcript_source "ensembl_havana"; transcript_biotype "protein_coding"; exon_id "ENSDARE00000512477"; exon_version "1";	chr4	5598111	5598241
chr4	ensembl_havana	exon	5593760	5593792	gene_id "ENSDARG00000034700"; gene_version "9"; transcript_id "ENSDART00000136229"; transcript_version "2"; exon_number "5"; gene_name "vegfab"; gene_source "ensembl_havana"; gene_biotype "protein_coding"; transcript_name "vegfab-203"; transcript_source "ensembl_havana"; transcript_biotype "protein_coding"; exon_id "ENSDARE00000512477"; exon_version "1";	chr4	5628582	5628682
chr4	ensembl_havana	exon	5593760	5593792	gene_id "ENSDARG00000034700"; gene_version "9"; transcript_id "ENSDART00000136229"; transcript_version "2"; exon_number "5"; gene_name "vegfab"; gene_source "ensembl_havana"; gene_biotype "protein_coding"; transcript_name "vegfab-203"; transcript_source "ensembl_havana"; transcript_biotype "protein_coding"; exon_id "ENSDARE00000512477"; exon_version "1";	chr4	5629645	5629744
chr4	ensembl_havana	exon	5593760	5593792	gene_id "ENSDARG00000034700"; gene_version "9"; transcript_id "ENSDART00000136229"; transcript_version "2"; exon_number "5"; gene_name "vegfab"; gene_source "ensembl_havana"; gene_biotype "protein_coding"; transcript_name "vegfab-203"; transcript_source "ensembl_havana"; transcript_biotype "protein_coding"; exon_id "ENSDARE00000512477"; exon_version "1";	chr4	5637024	5637123
chr4	ensembl_havana	CDS	5593760	5593792	gene_id "ENSDARG00000034700"; gene_version "9"; transcript_id "ENSDART00000136229"; transcript_version "2"; exon_number "5"; gene_name "vegfab"; gene_source "ensembl_havana"; gene_biotype "protein_coding"; transcript_name "vegfab-203"; transcript_source "ensembl_havana"; transcript_biotype "protein_coding"; protein_id "ENSDARP00000120175"; protein_version "1";	chr4	5590456	5590556
chr4	ensembl_havana	CDS	5593760	5593792	gene_id "ENSDARG00000034700"; gene_version "9"; transcript_id "ENSDART00000136229"; transcript_version "2"; exon_number "5"; gene_name "vegfab"; gene_source "ensembl_havana"; gene_biotype "protein_coding"; transcript_name "vegfab-203"; transcript_source "ensembl_havana"; transcript_biotype "protein_coding"; protein_id "ENSDARP00000120175"; protein_version "1";	chr4	5595351	5595451
chr4	ensembl_havana	CDS	5593760	5593792	gene_id "ENSDARG00000034700"; gene_version "9"; transcript_id "ENSDART00000136229"; transcript_version "2"; exon_number "5"; gene_name "vegfab"; gene_source "ensembl_havana"; gene_biotype "protein_coding"; transcript_name "vegfab-203"; transcript_source "ensembl_havana"; transcript_biotype "protein_coding"; protein_id "ENSDARP00000120175"; protein_version "1";	chr4	5598111	5598241
chr4	ensembl_havana	CDS	5593760	5593792	gene_id "ENSDARG00000034700"; gene_version "9"; transcript_id "ENSDART00000136229"; transcript_version "2"; exon_number "5"; gene_name "vegfab"; gene_source "ensembl_havana"; gene_biotype "protein_coding"; transcript_name "vegfab-203"; transcript_source "ensembl_havana"; transcript_biotype "protein_coding"; protein_id "ENSDARP00000120175"; protein_version "1";	chr4	5628582	5628682
chr4	ensembl_havana	CDS	5593760	5593792	gene_id "ENSDARG00000034700"; gene_version "9"; transcript_id "ENSDART00000136229"; transcript_version "2"; exon_number "5"; gene_name "vegfab"; gene_source "ensembl_havana"; gene_biotype "protein_coding"; transcript_name "vegfab-203"; transcript_source "ensembl_havana"; transcript_biotype "protein_coding"; protein_id "ENSDARP00000120175"; protein_version "1";	chr4	5629645	5629744
chr4	ensembl_havana	CDS	5593760	5593792	gene_id "ENSDARG00000034700"; gene_version "9"; transcript_id "ENSDART00000136229"; transcript_version "2"; exon_number "5"; gene_name "vegfab"; gene_source "ensembl_havana"; gene_biotype "protein_coding"; transcript_name "vegfab-203"; transcript_source "ensembl_havana"; transcript_biotype "protein_coding"; protein_id "ENSDARP00000120175"; protein_version "1";	chr4	5637024	5637123
chr4	ensembl_havana	exon	5589280	5589426	gene_id "ENSDARG00000034700"; gene_version "9"; transcript_id "ENSDART00000136229"; transcript_version "2"; exon_number "6"; gene_name "vegfab"; gene_source "ensembl_havana"; gene_biotype "protein_coding"; transcript_name "vegfab-203"; transcript_source "ensembl_havana"; transcript_biotype "protein_coding"; exon_id "ENSDARE00000233440"; exon_version "3";	chr4	5590456	5590556
chr4	ensembl_havana	exon	5589280	5589426	gene_id "ENSDARG00000034700"; gene_version "9"; transcript_id "ENSDART00000136229"; transcript_version "2"; exon_number "6"; gene_name "vegfab"; gene_source "ensembl_havana"; gene_biotype "protein_coding"; transcript_name "vegfab-203"; transcript_source "ensembl_havana"; transcript_biotype "protein_coding"; exon_id "ENSDARE00000233440"; exon_version "3";	chr4	5595351	5595451
chr4	ensembl_havana	exon	5589280	5589426	gene_id "ENSDARG00000034700"; gene_version "9"; transcript_id "ENSDART00000136229"; transcript_version "2"; exon_number "6"; gene_name "vegfab"; gene_source "ensembl_havana"; gene_biotype "protein_coding"; transcript_name "vegfab-203"; transcript_source "ensembl_havana"; transcript_biotype "protein_coding"; exon_id "ENSDARE00000233440"; exon_version "3";	chr4	5598111	5598241
chr4	ensembl_havana	exon	5589280	5589426	gene_id "ENSDARG00000034700"; gene_version "9"; transcript_id "ENSDART00000136229"; transcript_version "2"; exon_number "6"; gene_name "vegfab"; gene_source "ensembl_havana"; gene_biotype "protein_coding"; transcript_name "vegfab-203"; transcript_source "ensembl_havana"; transcript_biotype "protein_coding"; exon_id "ENSDARE00000233440"; exon_version "3";	chr4	5628582	5628682
chr4	ensembl_havana	exon	5589280	5589426	gene_id "ENSDARG00000034700"; gene_version "9"; transcript_id "ENSDART00000136229"; transcript_version "2"; exon_number "6"; gene_name "vegfab"; gene_source "ensembl_havana"; gene_biotype "protein_coding"; transcript_name "vegfab-203"; transcript_source "ensembl_havana"; transcript_biotype "protein_coding"; exon_id "ENSDARE00000233440"; exon_version "3";	chr4	5629645	5629744
chr4	ensembl_havana	exon	5589280	5589426	gene_id "ENSDARG00000034700"; gene_version "9"; transcript_id "ENSDART00000136229"; transcript_version "2"; exon_number "6"; gene_name "vegfab"; gene_source "ensembl_havana"; gene_biotype "protein_coding"; transcript_name "vegfab-203"; transcript_source "ensembl_havana"; transcript_biotype "protein_coding"; exon_id "ENSDARE00000233440"; exon_version "3";	chr4	5637024	5637123
chr4	ensembl_havana	CDS	5589280	5589426	gene_id "ENSDARG00000034700"; gene_version "9"; transcript_id "ENSDART00000136229"; transcript_version "2"; exon_number "6"; gene_name "vegfab"; gene_source "ensembl_havana"; gene_biotype "protein_coding"; transcript_name "vegfab-203"; transcript_source "ensembl_havana"; transcript_biotype "protein_coding"; protein_id "ENSDARP00000120175"; protein_version "1";	chr4	5590456	5590556
chr4	ensembl_havana	CDS	5589280	5589426	gene_id "ENSDARG00000034700"; gene_version "9"; transcript_id "ENSDART00000136229"; transcript_version "2"; exon_number "6"; gene_name "vegfab"; gene_source "ensembl_havana"; gene_biotype "protein_coding"; transcript_name "vegfab-203"; transcript_source "ensembl_havana"; transcript_biotype "protein_coding"; protein_id "ENSDARP00000120175"; protein_version "1";	chr4	5595351	5595451
chr4	ensembl_havana	CDS	5589280	5589426	gene_id "ENSDARG00000034700"; gene_version "9"; transcript_id "ENSDART00000136229"; transcript_version "2"; exon_number "6"; gene_name "vegfab"; gene_source "ensembl_havana"; gene_biotype "protein_coding"; transcript_name "vegfab-203"; transcript_source "ensembl_havana"; transcript_biotype "protein_coding"; protein_id "ENSDARP00000120175"; protein_version "1";	chr4	5598111	5598241
chr4	ensembl_havana	CDS	5589280	5589426	gene_id "ENSDARG00000034700"; gene_version "9"; transcript_id "ENSDART00000136229"; transcript_version "2"; exon_number "6"; gene_name "vegfab"; gene_source "ensembl_havana"; gene_biotype "protein_coding"; transcript_name "vegfab-203"; transcript_source "ensembl_havana"; transcript_biotype "protein_coding"; protein_id "ENSDARP00000120175"; protein_version "1";	chr4	5628582	5628682
chr4	ensembl_havana	CDS	5589280	5589426	gene_id "ENSDARG00000034700"; gene_version "9"; transcript_id "ENSDART00000136229"; transcript_version "2"; exon_number "6"; gene_name "vegfab"; gene_source "ensembl_havana"; gene_biotype "protein_coding"; transcript_name "vegfab-203"; transcript_source "ensembl_havana"; transcript_biotype "protein_coding"; protein_id "ENSDARP00000120175"; protein_version "1";	chr4	5629645	5629744
chr4	ensembl_havana	CDS	5589280	5589426	gene_id "ENSDARG00000034700"; gene_version "9"; transcript_id "ENSDART00000136229"; transcript_version "2"; exon_number "6"; gene_name "vegfab"; gene_source "ensembl_havana"; gene_biotype "protein_coding"; transcript_name "vegfab-203"; transcript_source "ensembl_havana"; transcript_biotype "protein_coding"; protein_id "ENSDARP00000120175"; protein_version "1";	chr4	5637024	5637123
chr4	ensembl_havana	exon	5587615	5588648	gene_id "ENSDARG00000034700"; gene_version "9"; transcript_id "ENSDART00000136229"; transcript_version "2"; exon_number "7"; gene_name "vegfab"; gene_source "ensembl_havana"; gene_biotype "protein_coding"; transcript_name "vegfab-203"; transcript_source "ensembl_havana"; transcript_biotype "protein_coding"; exon_id "ENSDARE00001012315"; exon_version "1";	chr4	5590456	5590556
chr4	ensembl_havana	exon	5587615	5588648	gene_id "ENSDARG00000034700"; gene_version "9"; transcript_id "ENSDART00000136229"; transcript_version "2"; exon_number "7"; gene_name "vegfab"; gene_source "ensembl_havana"; gene_biotype "protein_coding"; transcript_name "vegfab-203"; transcript_source "ensembl_havana"; transcript_biotype "protein_coding"; exon_id "ENSDARE00001012315"; exon_version "1";	chr4	5595351	5595451
chr4	ensembl_havana	exon	5587615	5588648	gene_id "ENSDARG00000034700"; gene_version "9"; transcript_id "ENSDART00000136229"; transcript_version "2"; exon_number "7"; gene_name "vegfab"; gene_source "ensembl_havana"; gene_biotype "protein_coding"; transcript_name "vegfab-203"; transcript_source "ensembl_havana"; transcript_biotype "protein_coding"; exon_id "ENSDARE00001012315"; exon_version "1";	chr4	5598111	5598241
chr4	ensembl_havana	exon	5587615	5588648	gene_id "ENSDARG00000034700"; gene_version "9"; transcript_id "ENSDART00000136229"; transcript_version "2"; exon_number "7"; gene_name "vegfab"; gene_source "ensembl_havana"; gene_biotype "protein_coding"; transcript_name "vegfab-203"; transcript_source "ensembl_havana"; transcript_biotype "protein_coding"; exon_id "ENSDARE00001012315"; exon_version "1";	chr4	5628582	5628682
chr4	ensembl_havana	exon	5587615	5588648	gene_id "ENSDARG00000034700"; gene_version "9"; transcript_id "ENSDART00000136229"; transcript_version "2"; exon_number "7"; gene_name "vegfab"; gene_source "ensembl_havana"; gene_biotype "protein_coding"; transcript_name "vegfab-203"; transcript_source "ensembl_havana"; transcript_biotype "protein_coding"; exon_id "ENSDARE00001012315"; exon_version "1";	chr4	5629645	5629744
chr4	ensembl_havana	exon	5587615	5588648	gene_id "ENSDARG00000034700"; gene_version "9"; transcript_id "ENSDART00000136229"; transcript_version "2"; exon_number "7"; gene_name "vegfab"; gene_source "ensembl_havana"; gene_biotype "protein_coding"; transcript_name "vegfab-203"; transcript_source "ensembl_havana"; transcript_biotype "protein_coding"; exon_id "ENSDARE00001012315"; exon_version "1";	chr4	5637024	5637123
chr4	ensembl_havana	CDS	5588630	5588648	gene_id "ENSDARG00000034700"; gene_version "9"; transcript_id "ENSDART00000136229"; transcript_version "2"; exon_number "7"; gene_name "vegfab"; gene_source "ensembl_havana"; gene_biotype "protein_coding"; transcript_name "vegfab-203"; transcript_source "ensembl_havana"; transcript_biotype "protein_coding"; protein_id "ENSDARP00000120175"; protein_version "1";	chr4	5590456	5590556
chr4	ensembl_havana	CDS	5588630	5588648	gene_id "ENSDARG00000034700"; gene_version "9"; transcript_id "ENSDART00000136229"; transcript_version "2"; exon_number "7"; gene_name "vegfab"; gene_source "ensembl_havana"; gene_biotype "protein_coding"; transcript_name "vegfab-203"; transcript_source "ensembl_havana"; transcript_biotype "protein_coding"; protein_id "ENSDARP00000120175"; protein_version "1";	chr4	5595351	5595451
chr4	ensembl_havana	CDS	5588630	5588648	gene_id "ENSDARG00000034700"; gene_version "9"; transcript_id "ENSDART00000136229"; transcript_version "2"; exon_number "7"; gene_name "vegfab"; gene_source "ensembl_havana"; gene_biotype "protein_coding"; transcript_name "vegfab-203"; transcript_source "ensembl_havana"; transcript_biotype "protein_coding"; protein_id "ENSDARP00000120175"; protein_version "1";	chr4	5598111	5598241
chr4	ensembl_havana	CDS	5588630	5588648	gene_id "ENSDARG00000034700"; gene_version "9"; transcript_id "ENSDART00000136229"; transcript_version "2"; exon_number "7"; gene_name "vegfab"; gene_source "ensembl_havana"; gene_biotype "protein_coding"; transcript_name "vegfab-203"; transcript_source "ensembl_havana"; transcript_biotype "protein_coding"; protein_id "ENSDARP00000120175"; protein_version "1";	chr4	5628582	5628682
chr4	ensembl_havana	CDS	5588630	5588648	gene_id "ENSDARG00000034700"; gene_version "9"; transcript_id "ENSDART00000136229"; transcript_version "2"; exon_number "7"; gene_name "vegfab"; gene_source "ensembl_havana"; gene_biotype "protein_coding"; transcript_name "vegfab-203"; transcript_source "ensembl_havana"; transcript_biotype "protein_coding"; protein_id "ENSDARP00000120175"; protein_version "1";	chr4	5629645	5629744
chr4	ensembl_havana	CDS	5588630	5588648	gene_id "ENSDARG00000034700"; gene_version "9"; transcript_id "ENSDART00000136229"; transcript_version "2"; exon_number "7"; gene_name "vegfab"; gene_source "ensembl_havana"; gene_biotype "protein_coding"; transcript_name "vegfab-203"; transcript_source "ensembl_havana"; transcript_biotype "protein_coding"; protein_id "ENSDARP00000120175"; protein_version "1";	chr4	5637024	5637123
chr4	ensembl_havana	stop_codon	5588627	5588629	gene_id "ENSDARG00000034700"; gene_version "9"; transcript_id "ENSDART00000136229"; transcript_version "2"; exon_number "7"; gene_name "vegfab"; gene_source "ensembl_havana"; gene_biotype "protein_coding"; transcript_name "vegfab-203"; transcript_source "ensembl_havana"; transcript_biotype "protein_coding";	chr4	5590456	5590556
chr4	ensembl_havana	stop_codon	5588627	5588629	gene_id "ENSDARG00000034700"; gene_version "9"; transcript_id "ENSDART00000136229"; transcript_version "2"; exon_number "7"; gene_name "vegfab"; gene_source "ensembl_havana"; gene_biotype "protein_coding"; transcript_name "vegfab-203"; transcript_source "ensembl_havana"; transcript_biotype "protein_coding";	chr4	5595351	5595451
chr4	ensembl_havana	stop_codon	5588627	5588629	gene_id "ENSDARG00000034700"; gene_version "9"; transcript_id "ENSDART00000136229"; transcript_version "2"; exon_number "7"; gene_name "vegfab"; gene_source "ensembl_havana"; gene_biotype "protein_coding"; transcript_name "vegfab-203"; transcript_source "ensembl_havana"; transcript_biotype "protein_coding";	chr4	5598111	5598241
chr4	ensembl_havana	stop_codon	5588627	5588629	gene_id "ENSDARG00000034700"; gene_version "9"; transcript_id "ENSDART00000136229"; transcript_version "2"; exon_number "7"; gene_name "vegfab"; gene_source "ensembl_havana"; gene_biotype "protein_coding"; transcript_name "vegfab-203"; transcript_source "ensembl_havana"; transcript_biotype "protein_coding";	chr4	5628582	5628682
chr4	ensembl_havana	stop_codon	5588627	5588629	gene_id "ENSDARG00000034700"; gene_version "9"; transcript_id "ENSDART00000136229"; transcript_version "2"; exon_number "7"; gene_name "vegfab"; gene_source "ensembl_havana"; gene_biotype "protein_coding"; transcript_name "vegfab-203"; transcript_source "ensembl_havana"; transcript_biotype "protein_coding";	chr4	5629645	5629744
chr4	ensembl_havana	stop_codon	5588627	5588629	gene_id "ENSDARG00000034700"; gene_version "9"; transcript_id "ENSDART00000136229"; transcript_version "2"; exon_number "7"; gene_name "vegfab"; gene_source "ensembl_havana"; gene_biotype "protein_coding"; transcript_name "vegfab-203"; transcript_source "ensembl_havana"; transcript_biotype "protein_coding";	chr4	5637024	5637123
chr4	ensembl_havana	five_prime_utr	5597275	5597802	gene_id "ENSDARG00000034700"; gene_version "9"; transcript_id "ENSDART00000136229"; transcript_version "2"; gene_name "vegfab"; gene_source "ensembl_havana"; gene_biotype "protein_coding"; transcript_name "vegfab-203"; transcript_source "ensembl_havana"; transcript_biotype "protein_coding";	chr4	5590456	5590556
chr4	ensembl_havana	five_prime_utr	5597275	5597802	gene_id "ENSDARG00000034700"; gene_version "9"; transcript_id "ENSDART00000136229"; transcript_version "2"; gene_name "vegfab"; gene_source "ensembl_havana"; gene_biotype "protein_coding"; transcript_name "vegfab-203"; transcript_source "ensembl_havana"; transcript_biotype "protein_coding";	chr4	5595351	5595451
chr4	ensembl_havana	five_prime_utr	5597275	5597802	gene_id "ENSDARG00000034700"; gene_version "9"; transcript_id "ENSDART00000136229"; transcript_version "2"; gene_name "vegfab"; gene_source "ensembl_havana"; gene_biotype "protein_coding"; transcript_name "vegfab-203"; transcript_source "ensembl_havana"; transcript_biotype "protein_coding";	chr4	5598111	5598241
chr4	ensembl_havana	five_prime_utr	5597275	5597802	gene_id "ENSDARG00000034700"; gene_version "9"; transcript_id "ENSDART00000136229"; transcript_version "2"; gene_name "vegfab"; gene_source "ensembl_havana"; gene_biotype "protein_coding"; transcript_name "vegfab-203"; transcript_source "ensembl_havana"; transcript_biotype "protein_coding";	chr4	5628582	5628682
chr4	ensembl_havana	five_prime_utr	5597275	5597802	gene_id "ENSDARG00000034700"; gene_version "9"; transcript_id "ENSDART00000136229"; transcript_version "2"; gene_name "vegfab"; gene_source "ensembl_havana"; gene_biotype "protein_coding"; transcript_name "vegfab-203"; transcript_source "ensembl_havana"; transcript_biotype "protein_coding";	chr4	5629645	5629744
chr4	ensembl_havana	five_prime_utr	5597275	5597802	gene_id "ENSDARG00000034700"; gene_version "9"; transcript_id "ENSDART00000136229"; transcript_version "2"; gene_name "vegfab"; gene_source "ensembl_havana"; gene_biotype "protein_coding"; transcript_name "vegfab-203"; transcript_source "ensembl_havana"; transcript_biotype "protein_coding";	chr4	5637024	5637123
chr4	ensembl_havana	three_prime_utr	5587615	5588626	gene_id "ENSDARG00000034700"; gene_version "9"; transcript_id "ENSDART00000136229"; transcript_version "2"; gene_name "vegfab"; gene_source "ensembl_havana"; gene_biotype "protein_coding"; transcript_name "vegfab-203"; transcript_source "ensembl_havana"; transcript_biotype "protein_coding";	chr4	5590456	5590556
chr4	ensembl_havana	three_prime_utr	5587615	5588626	gene_id "ENSDARG00000034700"; gene_version "9"; transcript_id "ENSDART00000136229"; transcript_version "2"; gene_name "vegfab"; gene_source "ensembl_havana"; gene_biotype "protein_coding"; transcript_name "vegfab-203"; transcript_source "ensembl_havana"; transcript_biotype "protein_coding";	chr4	5595351	5595451
chr4	ensembl_havana	three_prime_utr	5587615	5588626	gene_id "ENSDARG00000034700"; gene_version "9"; transcript_id "ENSDART00000136229"; transcript_version "2"; gene_name "vegfab"; gene_source "ensembl_havana"; gene_biotype "protein_coding"; transcript_name "vegfab-203"; transcript_source "ensembl_havana"; transcript_biotype "protein_coding";	chr4	5598111	5598241
chr4	ensembl_havana	three_prime_utr	5587615	5588626	gene_id "ENSDARG00000034700"; gene_version "9"; transcript_id "ENSDART00000136229"; transcript_version "2"; gene_name "vegfab"; gene_source "ensembl_havana"; gene_biotype "protein_coding"; transcript_name "vegfab-203"; transcript_source "ensembl_havana"; transcript_biotype "protein_coding";	chr4	5628582	5628682
chr4	ensembl_havana	three_prime_utr	5587615	5588626	gene_id "ENSDARG00000034700"; gene_version "9"; transcript_id "ENSDART00000136229"; transcript_version "2"; gene_name "vegfab"; gene_source "ensembl_havana"; gene_biotype "protein_coding"; transcript_name "vegfab-203"; transcript_source "ensembl_havana"; transcript_biotype "protein_coding";	chr4	5629645	5629744
chr4	ensembl_havana	three_prime_utr	5587615	5588626	gene_id "ENSDARG00000034700"; gene_version "9"; transcript_id "ENSDART00000136229"; transcript_version "2"; gene_name "vegfab"; gene_source "ensembl_havana"; gene_biotype "protein_coding"; transcript_name "vegfab-203"; transcript_source "ensembl_havana"; transcript_biotype "protein_coding";	chr4	5637024	5637123
chr4	ensembl_havana	gene	5642696	5645166	gene_id "ENSDARG00000024465"; gene_version "7"; gene_name "mrps18a"; gene_source "ensembl_havana"; gene_biotype "protein_coding";	chr4	5595351	5595451
chr4	ensembl_havana	gene	5642696	5645166	gene_id "ENSDARG00000024465"; gene_version "7"; gene_name "mrps18a"; gene_source "ensembl_havana"; gene_biotype "protein_coding";	chr4	5598111	5598241
chr4	ensembl_havana	gene	5642696	5645166	gene_id "ENSDARG00000024465"; gene_version "7"; gene_name "mrps18a"; gene_source "ensembl_havana"; gene_biotype "protein_coding";	chr4	5628582	5628682
chr4	ensembl_havana	gene	5642696	5645166	gene_id "ENSDARG00000024465"; gene_version "7"; gene_name "mrps18a"; gene_source "ensembl_havana"; gene_biotype "protein_coding";	chr4	5629645	5629744
chr4	ensembl_havana	gene	5642696	5645166	gene_id "ENSDARG00000024465"; gene_version "7"; gene_name "mrps18a"; gene_source "ensembl_havana"; gene_biotype "protein_coding";	chr4	5637024	5637123
chr4	ensembl_havana	transcript	5642696	5645166	gene_id "ENSDARG00000024465"; gene_version "7"; transcript_id "ENSDART00000028941"; transcript_version "7"; gene_name "mrps18a"; gene_source "ensembl_havana"; gene_biotype "protein_coding"; transcript_name "mrps18a-201"; transcript_source "ensembl_havana"; transcript_biotype "protein_coding";	chr4	5595351	5595451
chr4	ensembl_havana	transcript	5642696	5645166	gene_id "ENSDARG00000024465"; gene_version "7"; transcript_id "ENSDART00000028941"; transcript_version "7"; gene_name "mrps18a"; gene_source "ensembl_havana"; gene_biotype "protein_coding"; transcript_name "mrps18a-201"; transcript_source "ensembl_havana"; transcript_biotype "protein_coding";	chr4	5598111	5598241
chr4	ensembl_havana	transcript	5642696	5645166	gene_id "ENSDARG00000024465"; gene_version "7"; transcript_id "ENSDART00000028941"; transcript_version "7"; gene_name "mrps18a"; gene_source "ensembl_havana"; gene_biotype "protein_coding"; transcript_name "mrps18a-201"; transcript_source "ensembl_havana"; transcript_biotype "protein_coding";	chr4	5628582	5628682
chr4	ensembl_havana	transcript	5642696	5645166	gene_id "ENSDARG00000024465"; gene_version "7"; transcript_id "ENSDART00000028941"; transcript_version "7"; gene_name "mrps18a"; gene_source "ensembl_havana"; gene_biotype "protein_coding"; transcript_name "mrps18a-201"; transcript_source "ensembl_havana"; transcript_biotype "protein_coding";	chr4	5629645	5629744
chr4	ensembl_havana	transcript	5642696	5645166	gene_id "ENSDARG00000024465"; gene_version "7"; transcript_id "ENSDART00000028941"; transcript_version "7"; gene_name "mrps18a"; gene_source "ensembl_havana"; gene_biotype "protein_coding"; transcript_name "mrps18a-201"; transcript_source "ensembl_havana"; transcript_biotype "protein_coding";	chr4	5637024	5637123
chr4	ensembl_havana	exon	5642696	5642873	gene_id "ENSDARG00000024465"; gene_version "7"; transcript_id "ENSDART00000028941"; transcript_version "7"; exon_number "1"; gene_name "mrps18a"; gene_source "ensembl_havana"; gene_biotype "protein_coding"; transcript_name "mrps18a-201"; transcript_source "ensembl_havana"; transcript_biotype "protein_coding"; exon_id "ENSDARE00000229379"; exon_version "4";	chr4	5595351	5595451
chr4	ensembl_havana	exon	5642696	5642873	gene_id "ENSDARG00000024465"; gene_version "7"; transcript_id "ENSDART00000028941"; transcript_version "7"; exon_number "1"; gene_name "mrps18a"; gene_source "ensembl_havana"; gene_biotype "protein_coding"; transcript_name "mrps18a-201"; transcript_source "ensembl_havana"; transcript_biotype "protein_coding"; exon_id "ENSDARE00000229379"; exon_version "4";	chr4	5598111	5598241
chr4	ensembl_havana	exon	5642696	5642873	gene_id "ENSDARG00000024465"; gene_version "7"; transcript_id "ENSDART00000028941"; transcript_version "7"; exon_number "1"; gene_name "mrps18a"; gene_source "ensembl_havana"; gene_biotype "protein_coding"; transcript_name "mrps18a-201"; transcript_source "ensembl_havana"; transcript_biotype "protein_coding"; exon_id "ENSDARE00000229379"; exon_version "4";	chr4	5628582	5628682
chr4	ensembl_havana	exon	5642696	5642873	gene_id "ENSDARG00000024465"; gene_version "7"; transcript_id "ENSDART00000028941"; transcript_version "7"; exon_number "1"; gene_name "mrps18a"; gene_source "ensembl_havana"; gene_biotype "protein_coding"; transcript_name "mrps18a-201"; transcript_source "ensembl_havana"; transcript_biotype "protein_coding"; exon_id "ENSDARE00000229379"; exon_version "4";	chr4	5629645	5629744
chr4	ensembl_havana	exon	5642696	5642873	gene_id "ENSDARG00000024465"; gene_version "7"; transcript_id "ENSDART00000028941"; transcript_version "7"; exon_number "1"; gene_name "mrps18a"; gene_source "ensembl_havana"; gene_biotype "protein_coding"; transcript_name "mrps18a-201"; transcript_source "ensembl_havana"; transcript_biotype "protein_coding"; exon_id "ENSDARE00000229379"; exon_version "4";	chr4	5637024	5637123
chr4	ensembl_havana	CDS	5642723	5642873	gene_id "ENSDARG00000024465"; gene_version "7"; transcript_id "ENSDART00000028941"; transcript_version "7"; exon_number "1"; gene_name "mrps18a"; gene_source "ensembl_havana"; gene_biotype "protein_coding"; transcript_name "mrps18a-201"; transcript_source "ensembl_havana"; transcript_biotype "protein_coding"; protein_id "ENSDARP00000037794"; protein_version "6";	chr4	5595351	5595451
chr4	ensembl_havana	CDS	5642723	5642873	gene_id "ENSDARG00000024465"; gene_version "7"; transcript_id "ENSDART00000028941"; transcript_version "7"; exon_number "1"; gene_name "mrps18a"; gene_source "ensembl_havana"; gene_biotype "protein_coding"; transcript_name "mrps18a-201"; transcript_source "ensembl_havana"; transcript_biotype "protein_coding"; protein_id "ENSDARP00000037794"; protein_version "6";	chr4	5598111	5598241
chr4	ensembl_havana	CDS	5642723	5642873	gene_id "ENSDARG00000024465"; gene_version "7"; transcript_id "ENSDART00000028941"; transcript_version "7"; exon_number "1"; gene_name "mrps18a"; gene_source "ensembl_havana"; gene_biotype "protein_coding"; transcript_name "mrps18a-201"; transcript_source "ensembl_havana"; transcript_biotype "protein_coding"; protein_id "ENSDARP00000037794"; protein_version "6";	chr4	5628582	5628682
chr4	ensembl_havana	CDS	5642723	5642873	gene_id "ENSDARG00000024465"; gene_version "7"; transcript_id "ENSDART00000028941"; transcript_version "7"; exon_number "1"; gene_name "mrps18a"; gene_source "ensembl_havana"; gene_biotype "protein_coding"; transcript_name "mrps18a-201"; transcript_source "ensembl_havana"; transcript_biotype "protein_coding"; protein_id "ENSDARP00000037794"; protein_version "6";	chr4	5629645	5629744
chr4	ensembl_havana	CDS	5642723	5642873	gene_id "ENSDARG00000024465"; gene_version "7"; transcript_id "ENSDART00000028941"; transcript_version "7"; exon_number "1"; gene_name "mrps18a"; gene_source "ensembl_havana"; gene_biotype "protein_coding"; transcript_name "mrps18a-201"; transcript_source "ensembl_havana"; transcript_biotype "protein_coding"; protein_id "ENSDARP00000037794"; protein_version "6";	chr4	5637024	5637123
chr4	ensembl_havana	start_codon	5642723	5642725	gene_id "ENSDARG00000024465"; gene_version "7"; transcript_id "ENSDART00000028941"; transcript_version "7"; exon_number "1"; gene_name "mrps18a"; gene_source "ensembl_havana"; gene_biotype "protein_coding"; transcript_name "mrps18a-201"; transcript_source "ensembl_havana"; transcript_biotype "protein_coding";	chr4	5595351	5595451
chr4	ensembl_havana	start_codon	5642723	5642725	gene_id "ENSDARG00000024465"; gene_version "7"; transcript_id "ENSDART00000028941"; transcript_version "7"; exon_number "1"; gene_name "mrps18a"; gene_source "ensembl_havana"; gene_biotype "protein_coding"; transcript_name "mrps18a-201"; transcript_source "ensembl_havana"; transcript_biotype "protein_coding";	chr4	5598111	5598241
chr4	ensembl_havana	start_codon	5642723	5642725	gene_id "ENSDARG00000024465"; gene_version "7"; transcript_id "ENSDART00000028941"; transcript_version "7"; exon_number "1"; gene_name "mrps18a"; gene_source "ensembl_havana"; gene_biotype "protein_coding"; transcript_name "mrps18a-201"; transcript_source "ensembl_havana"; transcript_biotype "protein_coding";	chr4	5628582	5628682
chr4	ensembl_havana	start_codon	5642723	5642725	gene_id "ENSDARG00000024465"; gene_version "7"; transcript_id "ENSDART00000028941"; transcript_version "7"; exon_number "1"; gene_name "mrps18a"; gene_source "ensembl_havana"; gene_biotype "protein_coding"; transcript_name "mrps18a-201"; transcript_source "ensembl_havana"; transcript_biotype "protein_coding";	chr4	5629645	5629744
chr4	ensembl_havana	start_codon	5642723	5642725	gene_id "ENSDARG00000024465"; gene_version "7"; transcript_id "ENSDART00000028941"; transcript_version "7"; exon_number "1"; gene_name "mrps18a"; gene_source "ensembl_havana"; gene_biotype "protein_coding"; transcript_name "mrps18a-201"; transcript_source "ensembl_havana"; transcript_biotype "protein_coding";	chr4	5637024	5637123
chr4	ensembl_havana	exon	5643314	5643345	gene_id "ENSDARG00000024465"; gene_version "7"; transcript_id "ENSDART00000028941"; transcript_version "7"; exon_number "2"; gene_name "mrps18a"; gene_source "ensembl_havana"; gene_biotype "protein_coding"; transcript_name "mrps18a-201"; transcript_source "ensembl_havana"; transcript_biotype "protein_coding"; exon_id "ENSDARE00001115817"; exon_version "1";	chr4	5595351	5595451
chr4	ensembl_havana	exon	5643314	5643345	gene_id "ENSDARG00000024465"; gene_version "7"; transcript_id "ENSDART00000028941"; transcript_version "7"; exon_number "2"; gene_name "mrps18a"; gene_source "ensembl_havana"; gene_biotype "protein_coding"; transcript_name "mrps18a-201"; transcript_source "ensembl_havana"; transcript_biotype "protein_coding"; exon_id "ENSDARE00001115817"; exon_version "1";	chr4	5598111	5598241
chr4	ensembl_havana	exon	5643314	5643345	gene_id "ENSDARG00000024465"; gene_version "7"; transcript_id "ENSDART00000028941"; transcript_version "7"; exon_number "2"; gene_name "mrps18a"; gene_source "ensembl_havana"; gene_biotype "protein_coding"; transcript_name "mrps18a-201"; transcript_source "ensembl_havana"; transcript_biotype "protein_coding"; exon_id "ENSDARE00001115817"; exon_version "1";	chr4	5628582	5628682
chr4	ensembl_havana	exon	5643314	5643345	gene_id "ENSDARG00000024465"; gene_version "7"; transcript_id "ENSDART00000028941"; transcript_version "7"; exon_number "2"; gene_name "mrps18a"; gene_source "ensembl_havana"; gene_biotype "protein_coding"; transcript_name "mrps18a-201"; transcript_source "ensembl_havana"; transcript_biotype "protein_coding"; exon_id "ENSDARE00001115817"; exon_version "1";	chr4	5629645	5629744
chr4	ensembl_havana	exon	5643314	5643345	gene_id "ENSDARG00000024465"; gene_version "7"; transcript_id "ENSDART00000028941"; transcript_version "7"; exon_number "2"; gene_name "mrps18a"; gene_source "ensembl_havana"; gene_biotype "protein_coding"; transcript_name "mrps18a-201"; transcript_source "ensembl_havana"; transcript_biotype "protein_coding"; exon_id "ENSDARE00001115817"; exon_version "1";	chr4	5637024	5637123
chr4	ensembl_havana	CDS	5643314	5643345	gene_id "ENSDARG00000024465"; gene_version "7"; transcript_id "ENSDART00000028941"; transcript_version "7"; exon_number "2"; gene_name "mrps18a"; gene_source "ensembl_havana"; gene_biotype "protein_coding"; transcript_name "mrps18a-201"; transcript_source "ensembl_havana"; transcript_biotype "protein_coding"; protein_id "ENSDARP00000037794"; protein_version "6";	chr4	5595351	5595451
chr4	ensembl_havana	CDS	5643314	5643345	gene_id "ENSDARG00000024465"; gene_version "7"; transcript_id "ENSDART00000028941"; transcript_version "7"; exon_number "2"; gene_name "mrps18a"; gene_source "ensembl_havana"; gene_biotype "protein_coding"; transcript_name "mrps18a-201"; transcript_source "ensembl_havana"; transcript_biotype "protein_coding"; protein_id "ENSDARP00000037794"; protein_version "6";	chr4	5598111	5598241
chr4	ensembl_havana	CDS	5643314	5643345	gene_id "ENSDARG00000024465"; gene_version "7"; transcript_id "ENSDART00000028941"; transcript_version "7"; exon_number "2"; gene_name "mrps18a"; gene_source "ensembl_havana"; gene_biotype "protein_coding"; transcript_name "mrps18a-201"; transcript_source "ensembl_havana"; transcript_biotype "protein_coding"; protein_id "ENSDARP00000037794"; protein_version "6";	chr4	5628582	5628682
chr4	ensembl_havana	CDS	5643314	5643345	gene_id "ENSDARG00000024465"; gene_version "7"; transcript_id "ENSDART00000028941"; transcript_version "7"; exon_number "2"; gene_name "mrps18a"; gene_source "ensembl_havana"; gene_biotype "protein_coding"; transcript_name "mrps18a-201"; transcript_source "ensembl_havana"; transcript_biotype "protein_coding"; protein_id "ENSDARP00000037794"; protein_version "6";	chr4	5629645	5629744
chr4	ensembl_havana	CDS	5643314	5643345	gene_id "ENSDARG00000024465"; gene_version "7"; transcript_id "ENSDART00000028941"; transcript_version "7"; exon_number "2"; gene_name "mrps18a"; gene_source "ensembl_havana"; gene_biotype "protein_coding"; transcript_name "mrps18a-201"; transcript_source "ensembl_havana"; transcript_biotype "protein_coding"; protein_id "ENSDARP00000037794"; protein_version "6";	chr4	5637024	5637123
chr4	ensembl_havana	exon	5643576	5643680	gene_id "ENSDARG00000024465"; gene_version "7"; transcript_id "ENSDART00000028941"; transcript_version "7"; exon_number "3"; gene_name "mrps18a"; gene_source "ensembl_havana"; gene_biotype "protein_coding"; transcript_name "mrps18a-201"; transcript_source "ensembl_havana"; transcript_biotype "protein_coding"; exon_id "ENSDARE00000229394"; exon_version "1";	chr4	5595351	5595451
chr4	ensembl_havana	exon	5643576	5643680	gene_id "ENSDARG00000024465"; gene_version "7"; transcript_id "ENSDART00000028941"; transcript_version "7"; exon_number "3"; gene_name "mrps18a"; gene_source "ensembl_havana"; gene_biotype "protein_coding"; transcript_name "mrps18a-201"; transcript_source "ensembl_havana"; transcript_biotype "protein_coding"; exon_id "ENSDARE00000229394"; exon_version "1";	chr4	5598111	5598241
chr4	ensembl_havana	exon	5643576	5643680	gene_id "ENSDARG00000024465"; gene_version "7"; transcript_id "ENSDART00000028941"; transcript_version "7"; exon_number "3"; gene_name "mrps18a"; gene_source "ensembl_havana"; gene_biotype "protein_coding"; transcript_name "mrps18a-201"; transcript_source "ensembl_havana"; transcript_biotype "protein_coding"; exon_id "ENSDARE00000229394"; exon_version "1";	chr4	5628582	5628682
chr4	ensembl_havana	exon	5643576	5643680	gene_id "ENSDARG00000024465"; gene_version "7"; transcript_id "ENSDART00000028941"; transcript_version "7"; exon_number "3"; gene_name "mrps18a"; gene_source "ensembl_havana"; gene_biotype "protein_coding"; transcript_name "mrps18a-201"; transcript_source "ensembl_havana"; transcript_biotype "protein_coding"; exon_id "ENSDARE00000229394"; exon_version "1";	chr4	5629645	5629744
chr4	ensembl_havana	exon	5643576	5643680	gene_id "ENSDARG00000024465"; gene_version "7"; transcript_id "ENSDART00000028941"; transcript_version "7"; exon_number "3"; gene_name "mrps18a"; gene_source "ensembl_havana"; gene_biotype "protein_coding"; transcript_name "mrps18a-201"; transcript_source "ensembl_havana"; transcript_biotype "protein_coding"; exon_id "ENSDARE00000229394"; exon_version "1";	chr4	5637024	5637123
chr4	ensembl_havana	CDS	5643576	5643680	gene_id "ENSDARG00000024465"; gene_version "7"; transcript_id "ENSDART00000028941"; transcript_version "7"; exon_number "3"; gene_name "mrps18a"; gene_source "ensembl_havana"; gene_biotype "protein_coding"; transcript_name "mrps18a-201"; transcript_source "ensembl_havana"; transcript_biotype "protein_coding"; protein_id "ENSDARP00000037794"; protein_version "6";	chr4	5595351	5595451
chr4	ensembl_havana	CDS	5643576	5643680	gene_id "ENSDARG00000024465"; gene_version "7"; transcript_id "ENSDART00000028941"; transcript_version "7"; exon_number "3"; gene_name "mrps18a"; gene_source "ensembl_havana"; gene_biotype "protein_coding"; transcript_name "mrps18a-201"; transcript_source "ensembl_havana"; transcript_biotype "protein_coding"; protein_id "ENSDARP00000037794"; protein_version "6";	chr4	5598111	5598241
chr4	ensembl_havana	CDS	5643576	5643680	gene_id "ENSDARG00000024465"; gene_version "7"; transcript_id "ENSDART00000028941"; transcript_version "7"; exon_number "3"; gene_name "mrps18a"; gene_source "ensembl_havana"; gene_biotype "protein_coding"; transcript_name "mrps18a-201"; transcript_source "ensembl_havana"; transcript_biotype "protein_coding"; protein_id "ENSDARP00000037794"; protein_version "6";	chr4	5628582	5628682
chr4	ensembl_havana	CDS	5643576	5643680	gene_id "ENSDARG00000024465"; gene_version "7"; transcript_id "ENSDART00000028941"; transcript_version "7"; exon_number "3"; gene_name "mrps18a"; gene_source "ensembl_havana"; gene_biotype "protein_coding"; transcript_name "mrps18a-201"; transcript_source "ensembl_havana"; transcript_biotype "protein_coding"; protein_id "ENSDARP00000037794"; protein_version "6";	chr4	5629645	5629744
chr4	ensembl_havana	CDS	5643576	5643680	gene_id "ENSDARG00000024465"; gene_version "7"; transcript_id "ENSDART00000028941"; transcript_version "7"; exon_number "3"; gene_name "mrps18a"; gene_source "ensembl_havana"; gene_biotype "protein_coding"; transcript_name "mrps18a-201"; transcript_source "ensembl_havana"; transcript_biotype "protein_coding"; protein_id "ENSDARP00000037794"; protein_version "6";	chr4	5637024	5637123
chr4	ensembl_havana	exon	5643763	5643886	gene_id "ENSDARG00000024465"; gene_version "7"; transcript_id "ENSDART00000028941"; transcript_version "7"; exon_number "4"; gene_name "mrps18a"; gene_source "ensembl_havana"; gene_biotype "protein_coding"; transcript_name "mrps18a-201"; transcript_source "ensembl_havana"; transcript_biotype "protein_coding"; exon_id "ENSDARE00000229365"; exon_version "1";	chr4	5595351	5595451
chr4	ensembl_havana	exon	5643763	5643886	gene_id "ENSDARG00000024465"; gene_version "7"; transcript_id "ENSDART00000028941"; transcript_version "7"; exon_number "4"; gene_name "mrps18a"; gene_source "ensembl_havana"; gene_biotype "protein_coding"; transcript_name "mrps18a-201"; transcript_source "ensembl_havana"; transcript_biotype "protein_coding"; exon_id "ENSDARE00000229365"; exon_version "1";	chr4	5598111	5598241
chr4	ensembl_havana	exon	5643763	5643886	gene_id "ENSDARG00000024465"; gene_version "7"; transcript_id "ENSDART00000028941"; transcript_version "7"; exon_number "4"; gene_name "mrps18a"; gene_source "ensembl_havana"; gene_biotype "protein_coding"; transcript_name "mrps18a-201"; transcript_source "ensembl_havana"; transcript_biotype "protein_coding"; exon_id "ENSDARE00000229365"; exon_version "1";	chr4	5628582	5628682
chr4	ensembl_havana	exon	5643763	5643886	gene_id "ENSDARG00000024465"; gene_version "7"; transcript_id "ENSDART00000028941"; transcript_version "7"; exon_number "4"; gene_name "mrps18a"; gene_source "ensembl_havana"; gene_biotype "protein_coding"; transcript_name "mrps18a-201"; transcript_source "ensembl_havana"; transcript_biotype "protein_coding"; exon_id "ENSDARE00000229365"; exon_version "1";	chr4	5629645	5629744
chr4	ensembl_havana	exon	5643763	5643886	gene_id "ENSDARG00000024465"; gene_version "7"; transcript_id "ENSDART00000028941"; transcript_version "7"; exon_number "4"; gene_name "mrps18a"; gene_source "ensembl_havana"; gene_biotype "protein_coding"; transcript_name "mrps18a-201"; transcript_source "ensembl_havana"; transcript_biotype "protein_coding"; exon_id "ENSDARE00000229365"; exon_version "1";	chr4	5637024	5637123
chr4	ensembl_havana	CDS	5643763	5643886	gene_id "ENSDARG00000024465"; gene_version "7"; transcript_id "ENSDART00000028941"; transcript_version "7"; exon_number "4"; gene_name "mrps18a"; gene_source "ensembl_havana"; gene_biotype "protein_coding"; transcript_name "mrps18a-201"; transcript_source "ensembl_havana"; transcript_biotype "protein_coding"; protein_id "ENSDARP00000037794"; protein_version "6";	chr4	5595351	5595451
chr4	ensembl_havana	CDS	5643763	5643886	gene_id "ENSDARG00000024465"; gene_version "7"; transcript_id "ENSDART00000028941"; transcript_version "7"; exon_number "4"; gene_name "mrps18a"; gene_source "ensembl_havana"; gene_biotype "protein_coding"; transcript_name "mrps18a-201"; transcript_source "ensembl_havana"; transcript_biotype "protein_coding"; protein_id "ENSDARP00000037794"; protein_version "6";	chr4	5598111	5598241
chr4	ensembl_havana	CDS	5643763	5643886	gene_id "ENSDARG00000024465"; gene_version "7"; transcript_id "ENSDART00000028941"; transcript_version "7"; exon_number "4"; gene_name "mrps18a"; gene_source "ensembl_havana"; gene_biotype "protein_coding"; transcript_name "mrps18a-201"; transcript_source "ensembl_havana"; transcript_biotype "protein_coding"; protein_id "ENSDARP00000037794"; protein_version "6";	chr4	5628582	5628682
chr4	ensembl_havana	CDS	5643763	5643886	gene_id "ENSDARG00000024465"; gene_version "7"; transcript_id "ENSDART00000028941"; transcript_version "7"; exon_number "4"; gene_name "mrps18a"; gene_source "ensembl_havana"; gene_biotype "protein_coding"; transcript_name "mrps18a-201"; transcript_source "ensembl_havana"; transcript_biotype "protein_coding"; protein_id "ENSDARP00000037794"; protein_version "6";	chr4	5629645	5629744
chr4	ensembl_havana	CDS	5643763	5643886	gene_id "ENSDARG00000024465"; gene_version "7"; transcript_id "ENSDART00000028941"; transcript_version "7"; exon_number "4"; gene_name "mrps18a"; gene_source "ensembl_havana"; gene_biotype "protein_coding"; transcript_name "mrps18a-201"; transcript_source "ensembl_havana"; transcript_biotype "protein_coding"; protein_id "ENSDARP00000037794"; protein_version "6";	chr4	5637024	5637123
chr4	ensembl_havana	exon	5644575	5644650	gene_id "ENSDARG00000024465"; gene_version "7"; transcript_id "ENSDART00000028941"; transcript_version "7"; exon_number "5"; gene_name "mrps18a"; gene_source "ensembl_havana"; gene_biotype "protein_coding"; transcript_name "mrps18a-201"; transcript_source "ensembl_havana"; transcript_biotype "protein_coding"; exon_id "ENSDARE00001126035"; exon_version "1";	chr4	5595351	5595451
chr4	ensembl_havana	exon	5644575	5644650	gene_id "ENSDARG00000024465"; gene_version "7"; transcript_id "ENSDART00000028941"; transcript_version "7"; exon_number "5"; gene_name "mrps18a"; gene_source "ensembl_havana"; gene_biotype "protein_coding"; transcript_name "mrps18a-201"; transcript_source "ensembl_havana"; transcript_biotype "protein_coding"; exon_id "ENSDARE00001126035"; exon_version "1";	chr4	5598111	5598241
chr4	ensembl_havana	exon	5644575	5644650	gene_id "ENSDARG00000024465"; gene_version "7"; transcript_id "ENSDART00000028941"; transcript_version "7"; exon_number "5"; gene_name "mrps18a"; gene_source "ensembl_havana"; gene_biotype "protein_coding"; transcript_name "mrps18a-201"; transcript_source "ensembl_havana"; transcript_biotype "protein_coding"; exon_id "ENSDARE00001126035"; exon_version "1";	chr4	5628582	5628682
chr4	ensembl_havana	exon	5644575	5644650	gene_id "ENSDARG00000024465"; gene_version "7"; transcript_id "ENSDART00000028941"; transcript_version "7"; exon_number "5"; gene_name "mrps18a"; gene_source "ensembl_havana"; gene_biotype "protein_coding"; transcript_name "mrps18a-201"; transcript_source "ensembl_havana"; transcript_biotype "protein_coding"; exon_id "ENSDARE00001126035"; exon_version "1";	chr4	5629645	5629744
chr4	ensembl_havana	exon	5644575	5644650	gene_id "ENSDARG00000024465"; gene_version "7"; transcript_id "ENSDART00000028941"; transcript_version "7"; exon_number "5"; gene_name "mrps18a"; gene_source "ensembl_havana"; gene_biotype "protein_coding"; transcript_name "mrps18a-201"; transcript_source "ensembl_havana"; transcript_biotype "protein_coding"; exon_id "ENSDARE00001126035"; exon_version "1";	chr4	5637024	5637123
chr4	ensembl_havana	CDS	5644575	5644650	gene_id "ENSDARG00000024465"; gene_version "7"; transcript_id "ENSDART00000028941"; transcript_version "7"; exon_number "5"; gene_name "mrps18a"; gene_source "ensembl_havana"; gene_biotype "protein_coding"; transcript_name "mrps18a-201"; transcript_source "ensembl_havana"; transcript_biotype "protein_coding"; protein_id "ENSDARP00000037794"; protein_version "6";	chr4	5595351	5595451
chr4	ensembl_havana	CDS	5644575	5644650	gene_id "ENSDARG00000024465"; gene_version "7"; transcript_id "ENSDART00000028941"; transcript_version "7"; exon_number "5"; gene_name "mrps18a"; gene_source "ensembl_havana"; gene_biotype "protein_coding"; transcript_name "mrps18a-201"; transcript_source "ensembl_havana"; transcript_biotype "protein_coding"; protein_id "ENSDARP00000037794"; protein_version "6";	chr4	5598111	5598241
chr4	ensembl_havana	CDS	5644575	5644650	gene_id "ENSDARG00000024465"; gene_version "7"; transcript_id "ENSDART00000028941"; transcript_version "7"; exon_number "5"; gene_name "mrps18a"; gene_source "ensembl_havana"; gene_biotype "protein_coding"; transcript_name "mrps18a-201"; transcript_source "ensembl_havana"; transcript_biotype "protein_coding"; protein_id "ENSDARP00000037794"; protein_version "6";	chr4	5628582	5628682
chr4	ensembl_havana	CDS	5644575	5644650	gene_id "ENSDARG00000024465"; gene_version "7"; transcript_id "ENSDART00000028941"; transcript_version "7"; exon_number "5"; gene_name "mrps18a"; gene_source "ensembl_havana"; gene_biotype "protein_coding"; transcript_name "mrps18a-201"; transcript_source "ensembl_havana"; transcript_biotype "protein_coding"; protein_id "ENSDARP00000037794"; protein_version "6";	chr4	5629645	5629744
chr4	ensembl_havana	CDS	5644575	5644650	gene_id "ENSDARG00000024465"; gene_version "7"; transcript_id "ENSDART00000028941"; transcript_version "7"; exon_number "5"; gene_name "mrps18a"; gene_source "ensembl_havana"; gene_biotype "protein_coding"; transcript_name "mrps18a-201"; transcript_source "ensembl_havana"; transcript_biotype "protein_coding"; protein_id "ENSDARP00000037794"; protein_version "6";	chr4	5637024	5637123
chr4	ensembl_havana	exon	5644778	5645166	gene_id "ENSDARG00000024465"; gene_version "7"; transcript_id "ENSDART00000028941"; transcript_version "7"; exon_number "6"; gene_name "mrps18a"; gene_source "ensembl_havana"; gene_biotype "protein_coding"; transcript_name "mrps18a-201"; transcript_source "ensembl_havana"; transcript_biotype "protein_coding"; exon_id "ENSDARE00000512471"; exon_version "5";	chr4	5595351	5595451
chr4	ensembl_havana	exon	5644778	5645166	gene_id "ENSDARG00000024465"; gene_version "7"; transcript_id "ENSDART00000028941"; transcript_version "7"; exon_number "6"; gene_name "mrps18a"; gene_source "ensembl_havana"; gene_biotype "protein_coding"; transcript_name "mrps18a-201"; transcript_source "ensembl_havana"; transcript_biotype "protein_coding"; exon_id "ENSDARE00000512471"; exon_version "5";	chr4	5598111	5598241
chr4	ensembl_havana	exon	5644778	5645166	gene_id "ENSDARG00000024465"; gene_version "7"; transcript_id "ENSDART00000028941"; transcript_version "7"; exon_number "6"; gene_name "mrps18a"; gene_source "ensembl_havana"; gene_biotype "protein_coding"; transcript_name "mrps18a-201"; transcript_source "ensembl_havana"; transcript_biotype "protein_coding"; exon_id "ENSDARE00000512471"; exon_version "5";	chr4	5628582	5628682
chr4	ensembl_havana	exon	5644778	5645166	gene_id "ENSDARG00000024465"; gene_version "7"; transcript_id "ENSDART00000028941"; transcript_version "7"; exon_number "6"; gene_name "mrps18a"; gene_source "ensembl_havana"; gene_biotype "protein_coding"; transcript_name "mrps18a-201"; transcript_source "ensembl_havana"; transcript_biotype "protein_coding"; exon_id "ENSDARE00000512471"; exon_version "5";	chr4	5629645	5629744
chr4	ensembl_havana	exon	5644778	5645166	gene_id "ENSDARG00000024465"; gene_version "7"; transcript_id "ENSDART00000028941"; transcript_version "7"; exon_number "6"; gene_name "mrps18a"; gene_source "ensembl_havana"; gene_biotype "protein_coding"; transcript_name "mrps18a-201"; transcript_source "ensembl_havana"; transcript_biotype "protein_coding"; exon_id "ENSDARE00000512471"; exon_version "5";	chr4	5637024	5637123
chr4	ensembl_havana	CDS	5644778	5644919	gene_id "ENSDARG00000024465"; gene_version "7"; transcript_id "ENSDART00000028941"; transcript_version "7"; exon_number "6"; gene_name "mrps18a"; gene_source "ensembl_havana"; gene_biotype "protein_coding"; transcript_name "mrps18a-201"; transcript_source "ensembl_havana"; transcript_biotype "protein_coding"; protein_id "ENSDARP00000037794"; protein_version "6";	chr4	5595351	5595451
chr4	ensembl_havana	CDS	5644778	5644919	gene_id "ENSDARG00000024465"; gene_version "7"; transcript_id "ENSDART00000028941"; transcript_version "7"; exon_number "6"; gene_name "mrps18a"; gene_source "ensembl_havana"; gene_biotype "protein_coding"; transcript_name "mrps18a-201"; transcript_source "ensembl_havana"; transcript_biotype "protein_coding"; protein_id "ENSDARP00000037794"; protein_version "6";	chr4	5598111	5598241
chr4	ensembl_havana	CDS	5644778	5644919	gene_id "ENSDARG00000024465"; gene_version "7"; transcript_id "ENSDART00000028941"; transcript_version "7"; exon_number "6"; gene_name "mrps18a"; gene_source "ensembl_havana"; gene_biotype "protein_coding"; transcript_name "mrps18a-201"; transcript_source "ensembl_havana"; transcript_biotype "protein_coding"; protein_id "ENSDARP00000037794"; protein_version "6";	chr4	5628582	5628682
chr4	ensembl_havana	CDS	5644778	5644919	gene_id "ENSDARG00000024465"; gene_version "7"; transcript_id "ENSDART00000028941"; transcript_version "7"; exon_number "6"; gene_name "mrps18a"; gene_source "ensembl_havana"; gene_biotype "protein_coding"; transcript_name "mrps18a-201"; transcript_source "ensembl_havana"; transcript_biotype "protein_coding"; protein_id "ENSDARP00000037794"; protein_version "6";	chr4	5629645	5629744
chr4	ensembl_havana	CDS	5644778	5644919	gene_id "ENSDARG00000024465"; gene_version "7"; transcript_id "ENSDART00000028941"; transcript_version "7"; exon_number "6"; gene_name "mrps18a"; gene_source "ensembl_havana"; gene_biotype "protein_coding"; transcript_name "mrps18a-201"; transcript_source "ensembl_havana"; transcript_biotype "protein_coding"; protein_id "ENSDARP00000037794"; protein_version "6";	chr4	5637024	5637123
chr4	ensembl_havana	stop_codon	5644920	5644922	gene_id "ENSDARG00000024465"; gene_version "7"; transcript_id "ENSDART00000028941"; transcript_version "7"; exon_number "6"; gene_name "mrps18a"; gene_source "ensembl_havana"; gene_biotype "protein_coding"; transcript_name "mrps18a-201"; transcript_source "ensembl_havana"; transcript_biotype "protein_coding";	chr4	5595351	5595451
chr4	ensembl_havana	stop_codon	5644920	5644922	gene_id "ENSDARG00000024465"; gene_version "7"; transcript_id "ENSDART00000028941"; transcript_version "7"; exon_number "6"; gene_name "mrps18a"; gene_source "ensembl_havana"; gene_biotype "protein_coding"; transcript_name "mrps18a-201"; transcript_source "ensembl_havana"; transcript_biotype "protein_coding";	chr4	5598111	5598241
chr4	ensembl_havana	stop_codon	5644920	5644922	gene_id "ENSDARG00000024465"; gene_version "7"; transcript_id "ENSDART00000028941"; transcript_version "7"; exon_number "6"; gene_name "mrps18a"; gene_source "ensembl_havana"; gene_biotype "protein_coding"; transcript_name "mrps18a-201"; transcript_source "ensembl_havana"; transcript_biotype "protein_coding";	chr4	5628582	5628682
chr4	ensembl_havana	stop_codon	5644920	5644922	gene_id "ENSDARG00000024465"; gene_version "7"; transcript_id "ENSDART00000028941"; transcript_version "7"; exon_number "6"; gene_name "mrps18a"; gene_source "ensembl_havana"; gene_biotype "protein_coding"; transcript_name "mrps18a-201"; transcript_source "ensembl_havana"; transcript_biotype "protein_coding";	chr4	5629645	5629744
chr4	ensembl_havana	stop_codon	5644920	5644922	gene_id "ENSDARG00000024465"; gene_version "7"; transcript_id "ENSDART00000028941"; transcript_version "7"; exon_number "6"; gene_name "mrps18a"; gene_source "ensembl_havana"; gene_biotype "protein_coding"; transcript_name "mrps18a-201"; transcript_source "ensembl_havana"; transcript_biotype "protein_coding";	chr4	5637024	5637123
chr4	ensembl_havana	five_prime_utr	5642696	5642722	gene_id "ENSDARG00000024465"; gene_version "7"; transcript_id "ENSDART00000028941"; transcript_version "7"; gene_name "mrps18a"; gene_source "ensembl_havana"; gene_biotype "protein_coding"; transcript_name "mrps18a-201"; transcript_source "ensembl_havana"; transcript_biotype "protein_coding";	chr4	5595351	5595451
chr4	ensembl_havana	five_prime_utr	5642696	5642722	gene_id "ENSDARG00000024465"; gene_version "7"; transcript_id "ENSDART00000028941"; transcript_version "7"; gene_name "mrps18a"; gene_source "ensembl_havana"; gene_biotype "protein_coding"; transcript_name "mrps18a-201"; transcript_source "ensembl_havana"; transcript_biotype "protein_coding";	chr4	5598111	5598241
chr4	ensembl_havana	five_prime_utr	5642696	5642722	gene_id "ENSDARG00000024465"; gene_version "7"; transcript_id "ENSDART00000028941"; transcript_version "7"; gene_name "mrps18a"; gene_source "ensembl_havana"; gene_biotype "protein_coding"; transcript_name "mrps18a-201"; transcript_source "ensembl_havana"; transcript_biotype "protein_coding";	chr4	5628582	5628682
chr4	ensembl_havana	five_prime_utr	5642696	5642722	gene_id "ENSDARG00000024465"; gene_version "7"; transcript_id "ENSDART00000028941"; transcript_version "7"; gene_name "mrps18a"; gene_source "ensembl_havana"; gene_biotype "protein_coding"; transcript_name "mrps18a-201"; transcript_source "ensembl_havana"; transcript_biotype "protein_coding";	chr4	5629645	5629744
chr4	ensembl_havana	five_prime_utr	5642696	5642722	gene_id "ENSDARG00000024465"; gene_version "7"; transcript_id "ENSDART00000028941"; transcript_version "7"; gene_name "mrps18a"; gene_source "ensembl_havana"; gene_biotype "protein_coding"; transcript_name "mrps18a-201"; transcript_source "ensembl_havana"; transcript_biotype "protein_coding";	chr4	5637024	5637123
chr4	ensembl_havana	three_prime_utr	5644923	5645166	gene_id "ENSDARG00000024465"; gene_version "7"; transcript_id "ENSDART00000028941"; transcript_version "7"; gene_name "mrps18a"; gene_source "ensembl_havana"; gene_biotype "protein_coding"; transcript_name "mrps18a-201"; transcript_source "ensembl_havana"; transcript_biotype "protein_coding";	chr4	5595351	5595451
chr4	ensembl_havana	three_prime_utr	5644923	5645166	gene_id "ENSDARG00000024465"; gene_version "7"; transcript_id "ENSDART00000028941"; transcript_version "7"; gene_name "mrps18a"; gene_source "ensembl_havana"; gene_biotype "protein_coding"; transcript_name "mrps18a-201"; transcript_source "ensembl_havana"; transcript_biotype "protein_coding";	chr4	5598111	5598241
chr4	ensembl_havana	three_prime_utr	5644923	5645166	gene_id "ENSDARG00000024465"; gene_version "7"; transcript_id "ENSDART00000028941"; transcript_version "7"; gene_name "mrps18a"; gene_source "ensembl_havana"; gene_biotype "protein_coding"; transcript_name "mrps18a-201"; transcript_source "ensembl_havana"; transcript_biotype "protein_coding";	chr4	5628582	5628682
chr4	ensembl_havana	three_prime_utr	5644923	5645166	gene_id "ENSDARG00000024465"; gene_version "7"; transcript_id "ENSDART00000028941"; transcript_version "7"; gene_name "mrps18a"; gene_source "ensembl_havana"; gene_biotype "protein_coding"; transcript_name "mrps18a-201"; transcript_source "ensembl_havana"; transcript_biotype "protein_coding";	chr4	5629645	5629744
chr4	ensembl_havana	three_prime_utr	5644923	5645166	gene_id "ENSDARG00000024465"; gene_version "7"; transcript_id "ENSDART00000028941"; transcript_version "7"; gene_name "mrps18a"; gene_source "ensembl_havana"; gene_biotype "protein_coding"; transcript_name "mrps18a-201"; transcript_source "ensembl_havana"; transcript_biotype "protein_coding";	chr4	5637024	5637123
chr4	havana	transcript	5642714	5644808	gene_id "ENSDARG00000024465"; gene_version "7"; transcript_id "ENSDART00000150847"; transcript_version "2"; gene_name "mrps18a"; gene_source "ensembl_havana"; gene_biotype "protein_coding"; transcript_name "mrps18a-202"; transcript_source "havana"; transcript_biotype "retained_intron";	chr4	5595351	5595451
chr4	havana	transcript	5642714	5644808	gene_id "ENSDARG00000024465"; gene_version "7"; transcript_id "ENSDART00000150847"; transcript_version "2"; gene_name "mrps18a"; gene_source "ensembl_havana"; gene_biotype "protein_coding"; transcript_name "mrps18a-202"; transcript_source "havana"; transcript_biotype "retained_intron";	chr4	5598111	5598241
chr4	havana	transcript	5642714	5644808	gene_id "ENSDARG00000024465"; gene_version "7"; transcript_id "ENSDART00000150847"; transcript_version "2"; gene_name "mrps18a"; gene_source "ensembl_havana"; gene_biotype "protein_coding"; transcript_name "mrps18a-202"; transcript_source "havana"; transcript_biotype "retained_intron";	chr4	5628582	5628682
chr4	havana	transcript	5642714	5644808	gene_id "ENSDARG00000024465"; gene_version "7"; transcript_id "ENSDART00000150847"; transcript_version "2"; gene_name "mrps18a"; gene_source "ensembl_havana"; gene_biotype "protein_coding"; transcript_name "mrps18a-202"; transcript_source "havana"; transcript_biotype "retained_intron";	chr4	5629645	5629744
chr4	havana	transcript	5642714	5644808	gene_id "ENSDARG00000024465"; gene_version "7"; transcript_id "ENSDART00000150847"; transcript_version "2"; gene_name "mrps18a"; gene_source "ensembl_havana"; gene_biotype "protein_coding"; transcript_name "mrps18a-202"; transcript_source "havana"; transcript_biotype "retained_intron";	chr4	5637024	5637123
chr4	havana	exon	5642714	5642873	gene_id "ENSDARG00000024465"; gene_version "7"; transcript_id "ENSDART00000150847"; transcript_version "2"; exon_number "1"; gene_name "mrps18a"; gene_source "ensembl_havana"; gene_biotype "protein_coding"; transcript_name "mrps18a-202"; transcript_source "havana"; transcript_biotype "retained_intron"; exon_id "ENSDARE00001061836"; exon_version "1";	chr4	5595351	5595451
chr4	havana	exon	5642714	5642873	gene_id "ENSDARG00000024465"; gene_version "7"; transcript_id "ENSDART00000150847"; transcript_version "2"; exon_number "1"; gene_name "mrps18a"; gene_source "ensembl_havana"; gene_biotype "protein_coding"; transcript_name "mrps18a-202"; transcript_source "havana"; transcript_biotype "retained_intron"; exon_id "ENSDARE00001061836"; exon_version "1";	chr4	5598111	5598241
chr4	havana	exon	5642714	5642873	gene_id "ENSDARG00000024465"; gene_version "7"; transcript_id "ENSDART00000150847"; transcript_version "2"; exon_number "1"; gene_name "mrps18a"; gene_source "ensembl_havana"; gene_biotype "protein_coding"; transcript_name "mrps18a-202"; transcript_source "havana"; transcript_biotype "retained_intron"; exon_id "ENSDARE00001061836"; exon_version "1";	chr4	5628582	5628682
chr4	havana	exon	5642714	5642873	gene_id "ENSDARG00000024465"; gene_version "7"; transcript_id "ENSDART00000150847"; transcript_version "2"; exon_number "1"; gene_name "mrps18a"; gene_source "ensembl_havana"; gene_biotype "protein_coding"; transcript_name "mrps18a-202"; transcript_source "havana"; transcript_biotype "retained_intron"; exon_id "ENSDARE00001061836"; exon_version "1";	chr4	5629645	5629744
chr4	havana	exon	5642714	5642873	gene_id "ENSDARG00000024465"; gene_version "7"; transcript_id "ENSDART00000150847"; transcript_version "2"; exon_number "1"; gene_name "mrps18a"; gene_source "ensembl_havana"; gene_biotype "protein_coding"; transcript_name "mrps18a-202"; transcript_source "havana"; transcript_biotype "retained_intron"; exon_id "ENSDARE00001061836"; exon_version "1";	chr4	5637024	5637123
chr4	havana	exon	5643314	5643345	gene_id "ENSDARG00000024465"; gene_version "7"; transcript_id "ENSDART00000150847"; transcript_version "2"; exon_number "2"; gene_name "mrps18a"; gene_source "ensembl_havana"; gene_biotype "protein_coding"; transcript_name "mrps18a-202"; transcript_source "havana"; transcript_biotype "retained_intron"; exon_id "ENSDARE00001118349"; exon_version "1";	chr4	5595351	5595451
chr4	havana	exon	5643314	5643345	gene_id "ENSDARG00000024465"; gene_version "7"; transcript_id "ENSDART00000150847"; transcript_version "2"; exon_number "2"; gene_name "mrps18a"; gene_source "ensembl_havana"; gene_biotype "protein_coding"; transcript_name "mrps18a-202"; transcript_source "havana"; transcript_biotype "retained_intron"; exon_id "ENSDARE00001118349"; exon_version "1";	chr4	5598111	5598241
chr4	havana	exon	5643314	5643345	gene_id "ENSDARG00000024465"; gene_version "7"; transcript_id "ENSDART00000150847"; transcript_version "2"; exon_number "2"; gene_name "mrps18a"; gene_source "ensembl_havana"; gene_biotype "protein_coding"; transcript_name "mrps18a-202"; transcript_source "havana"; transcript_biotype "retained_intron"; exon_id "ENSDARE00001118349"; exon_version "1";	chr4	5628582	5628682
chr4	havana	exon	5643314	5643345	gene_id "ENSDARG00000024465"; gene_version "7"; transcript_id "ENSDART00000150847"; transcript_version "2"; exon_number "2"; gene_name "mrps18a"; gene_source "ensembl_havana"; gene_biotype "protein_coding"; transcript_name "mrps18a-202"; transcript_source "havana"; transcript_biotype "retained_intron"; exon_id "ENSDARE00001118349"; exon_version "1";	chr4	5629645	5629744
chr4	havana	exon	5643314	5643345	gene_id "ENSDARG00000024465"; gene_version "7"; transcript_id "ENSDART00000150847"; transcript_version "2"; exon_number "2"; gene_name "mrps18a"; gene_source "ensembl_havana"; gene_biotype "protein_coding"; transcript_name "mrps18a-202"; transcript_source "havana"; transcript_biotype "retained_intron"; exon_id "ENSDARE00001118349"; exon_version "1";	chr4	5637024	5637123
chr4	havana	exon	5643576	5643886	gene_id "ENSDARG00000024465"; gene_version "7"; transcript_id "ENSDART00000150847"; transcript_version "2"; exon_number "3"; gene_name "mrps18a"; gene_source "ensembl_havana"; gene_biotype "protein_coding"; transcript_name "mrps18a-202"; transcript_source "havana"; transcript_biotype "retained_intron"; exon_id "ENSDARE00001064959"; exon_version "1";	chr4	5595351	5595451
chr4	havana	exon	5643576	5643886	gene_id "ENSDARG00000024465"; gene_version "7"; transcript_id "ENSDART00000150847"; transcript_version "2"; exon_number "3"; gene_name "mrps18a"; gene_source "ensembl_havana"; gene_biotype "protein_coding"; transcript_name "mrps18a-202"; transcript_source "havana"; transcript_biotype "retained_intron"; exon_id "ENSDARE00001064959"; exon_version "1";	chr4	5598111	5598241
chr4	havana	exon	5643576	5643886	gene_id "ENSDARG00000024465"; gene_version "7"; transcript_id "ENSDART00000150847"; transcript_version "2"; exon_number "3"; gene_name "mrps18a"; gene_source "ensembl_havana"; gene_biotype "protein_coding"; transcript_name "mrps18a-202"; transcript_source "havana"; transcript_biotype "retained_intron"; exon_id "ENSDARE00001064959"; exon_version "1";	chr4	5628582	5628682
chr4	havana	exon	5643576	5643886	gene_id "ENSDARG00000024465"; gene_version "7"; transcript_id "ENSDART00000150847"; transcript_version "2"; exon_number "3"; gene_name "mrps18a"; gene_source "ensembl_havana"; gene_biotype "protein_coding"; transcript_name "mrps18a-202"; transcript_source "havana"; transcript_biotype "retained_intron"; exon_id "ENSDARE00001064959"; exon_version "1";	chr4	5629645	5629744
chr4	havana	exon	5643576	5643886	gene_id "ENSDARG00000024465"; gene_version "7"; transcript_id "ENSDART00000150847"; transcript_version "2"; exon_number "3"; gene_name "mrps18a"; gene_source "ensembl_havana"; gene_biotype "protein_coding"; transcript_name "mrps18a-202"; transcript_source "havana"; transcript_biotype "retained_intron"; exon_id "ENSDARE00001064959"; exon_version "1";	chr4	5637024	5637123
chr4	havana	exon	5644575	5644650	gene_id "ENSDARG00000024465"; gene_version "7"; transcript_id "ENSDART00000150847"; transcript_version "2"; exon_number "4"; gene_name "mrps18a"; gene_source "ensembl_havana"; gene_biotype "protein_coding"; transcript_name "mrps18a-202"; transcript_source "havana"; transcript_biotype "retained_intron"; exon_id "ENSDARE00001106710"; exon_version "1";	chr4	5595351	5595451
chr4	havana	exon	5644575	5644650	gene_id "ENSDARG00000024465"; gene_version "7"; transcript_id "ENSDART00000150847"; transcript_version "2"; exon_number "4"; gene_name "mrps18a"; gene_source "ensembl_havana"; gene_biotype "protein_coding"; transcript_name "mrps18a-202"; transcript_source "havana"; transcript_biotype "retained_intron"; exon_id "ENSDARE00001106710"; exon_version "1";	chr4	5598111	5598241
chr4	havana	exon	5644575	5644650	gene_id "ENSDARG00000024465"; gene_version "7"; transcript_id "ENSDART00000150847"; transcript_version "2"; exon_number "4"; gene_name "mrps18a"; gene_source "ensembl_havana"; gene_biotype "protein_coding"; transcript_name "mrps18a-202"; transcript_source "havana"; transcript_biotype "retained_intron"; exon_id "ENSDARE00001106710"; exon_version "1";	chr4	5628582	5628682
chr4	havana	exon	5644575	5644650	gene_id "ENSDARG00000024465"; gene_version "7"; transcript_id "ENSDART00000150847"; transcript_version "2"; exon_number "4"; gene_name "mrps18a"; gene_source "ensembl_havana"; gene_biotype "protein_coding"; transcript_name "mrps18a-202"; transcript_source "havana"; transcript_biotype "retained_intron"; exon_id "ENSDARE00001106710"; exon_version "1";	chr4	5629645	5629744
chr4	havana	exon	5644575	5644650	gene_id "ENSDARG00000024465"; gene_version "7"; transcript_id "ENSDART00000150847"; transcript_version "2"; exon_number "4"; gene_name "mrps18a"; gene_source "ensembl_havana"; gene_biotype "protein_coding"; transcript_name "mrps18a-202"; transcript_source "havana"; transcript_biotype "retained_intron"; exon_id "ENSDARE00001106710"; exon_version "1";	chr4	5637024	5637123
chr4	havana	exon	5644778	5644808	gene_id "ENSDARG00000024465"; gene_version "7"; transcript_id "ENSDART00000150847"; transcript_version "2"; exon_number "5"; gene_name "mrps18a"; gene_source "ensembl_havana"; gene_biotype "protein_coding"; transcript_name "mrps18a-202"; transcript_source "havana"; transcript_biotype "retained_intron"; exon_id "ENSDARE00001063852"; exon_version "1";	chr4	5595351	5595451
chr4	havana	exon	5644778	5644808	gene_id "ENSDARG00000024465"; gene_version "7"; transcript_id "ENSDART00000150847"; transcript_version "2"; exon_number "5"; gene_name "mrps18a"; gene_source "ensembl_havana"; gene_biotype "protein_coding"; transcript_name "mrps18a-202"; transcript_source "havana"; transcript_biotype "retained_intron"; exon_id "ENSDARE00001063852"; exon_version "1";	chr4	5598111	5598241
chr4	havana	exon	5644778	5644808	gene_id "ENSDARG00000024465"; gene_version "7"; transcript_id "ENSDART00000150847"; transcript_version "2"; exon_number "5"; gene_name "mrps18a"; gene_source "ensembl_havana"; gene_biotype "protein_coding"; transcript_name "mrps18a-202"; transcript_source "havana"; transcript_biotype "retained_intron"; exon_id "ENSDARE00001063852"; exon_version "1";	chr4	5628582	5628682
chr4	havana	exon	5644778	5644808	gene_id "ENSDARG00000024465"; gene_version "7"; transcript_id "ENSDART00000150847"; transcript_version "2"; exon_number "5"; gene_name "mrps18a"; gene_source "ensembl_havana"; gene_biotype "protein_coding"; transcript_name "mrps18a-202"; transcript_source "havana"; transcript_biotype "retained_intron"; exon_id "ENSDARE00001063852"; exon_version "1";	chr4	5629645	5629744
chr4	havana	exon	5644778	5644808	gene_id "ENSDARG00000024465"; gene_version "7"; transcript_id "ENSDART00000150847"; transcript_version "2"; exon_number "5"; gene_name "mrps18a"; gene_source "ensembl_havana"; gene_biotype "protein_coding"; transcript_name "mrps18a-202"; transcript_source "havana"; transcript_biotype "retained_intron"; exon_id "ENSDARE00001063852"; exon_version "1";	chr4	5637024	5637123
chr4	ensembl_havana	gene	5645251	5652030	gene_id "ENSDARG00000017355"; gene_version "8"; gene_name "rsph9"; gene_source "ensembl_havana"; gene_biotype "protein_coding";	chr4	5595351	5595451
chr4	ensembl_havana	gene	5645251	5652030	gene_id "ENSDARG00000017355"; gene_version "8"; gene_name "rsph9"; gene_source "ensembl_havana"; gene_biotype "protein_coding";	chr4	5598111	5598241
chr4	ensembl_havana	gene	5645251	5652030	gene_id "ENSDARG00000017355"; gene_version "8"; gene_name "rsph9"; gene_source "ensembl_havana"; gene_biotype "protein_coding";	chr4	5628582	5628682
chr4	ensembl_havana	gene	5645251	5652030	gene_id "ENSDARG00000017355"; gene_version "8"; gene_name "rsph9"; gene_source "ensembl_havana"; gene_biotype "protein_coding";	chr4	5629645	5629744
chr4	ensembl_havana	gene	5645251	5652030	gene_id "ENSDARG00000017355"; gene_version "8"; gene_name "rsph9"; gene_source "ensembl_havana"; gene_biotype "protein_coding";	chr4	5637024	5637123
chr4	ensembl_havana	transcript	5645251	5652030	gene_id "ENSDARG00000017355"; gene_version "8"; transcript_id "ENSDART00000010903"; transcript_version "8"; gene_name "rsph9"; gene_source "ensembl_havana"; gene_biotype "protein_coding"; transcript_name "rsph9-201"; transcript_source "ensembl_havana"; transcript_biotype "protein_coding";	chr4	5595351	5595451
chr4	ensembl_havana	transcript	5645251	5652030	gene_id "ENSDARG00000017355"; gene_version "8"; transcript_id "ENSDART00000010903"; transcript_version "8"; gene_name "rsph9"; gene_source "ensembl_havana"; gene_biotype "protein_coding"; transcript_name "rsph9-201"; transcript_source "ensembl_havana"; transcript_biotype "protein_coding";	chr4	5598111	5598241
chr4	ensembl_havana	transcript	5645251	5652030	gene_id "ENSDARG00000017355"; gene_version "8"; transcript_id "ENSDART00000010903"; transcript_version "8"; gene_name "rsph9"; gene_source "ensembl_havana"; gene_biotype "protein_coding"; transcript_name "rsph9-201"; transcript_source "ensembl_havana"; transcript_biotype "protein_coding";	chr4	5628582	5628682
chr4	ensembl_havana	transcript	5645251	5652030	gene_id "ENSDARG00000017355"; gene_version "8"; transcript_id "ENSDART00000010903"; transcript_version "8"; gene_name "rsph9"; gene_source "ensembl_havana"; gene_biotype "protein_coding"; transcript_name "rsph9-201"; transcript_source "ensembl_havana"; transcript_biotype "protein_coding";	chr4	5629645	5629744
chr4	ensembl_havana	transcript	5645251	5652030	gene_id "ENSDARG00000017355"; gene_version "8"; transcript_id "ENSDART00000010903"; transcript_version "8"; gene_name "rsph9"; gene_source "ensembl_havana"; gene_biotype "protein_coding"; transcript_name "rsph9-201"; transcript_source "ensembl_havana"; transcript_biotype "protein_coding";	chr4	5637024	5637123
chr4	ensembl_havana	exon	5651673	5652030	gene_id "ENSDARG00000017355"; gene_version "8"; transcript_id "ENSDART00000010903"; transcript_version "8"; exon_number "1"; gene_name "rsph9"; gene_source "ensembl_havana"; gene_biotype "protein_coding"; transcript_name "rsph9-201"; transcript_source "ensembl_havana"; transcript_biotype "protein_coding"; exon_id "ENSDARE00000017311"; exon_version "5";	chr4	5628582	5628682
chr4	ensembl_havana	exon	5651673	5652030	gene_id "ENSDARG00000017355"; gene_version "8"; transcript_id "ENSDART00000010903"; transcript_version "8"; exon_number "1"; gene_name "rsph9"; gene_source "ensembl_havana"; gene_biotype "protein_coding"; transcript_name "rsph9-201"; transcript_source "ensembl_havana"; transcript_biotype "protein_coding"; exon_id "ENSDARE00000017311"; exon_version "5";	chr4	5629645	5629744
chr4	ensembl_havana	exon	5651673	5652030	gene_id "ENSDARG00000017355"; gene_version "8"; transcript_id "ENSDART00000010903"; transcript_version "8"; exon_number "1"; gene_name "rsph9"; gene_source "ensembl_havana"; gene_biotype "protein_coding"; transcript_name "rsph9-201"; transcript_source "ensembl_havana"; transcript_biotype "protein_coding"; exon_id "ENSDARE00000017311"; exon_version "5";	chr4	5637024	5637123
chr4	ensembl_havana	CDS	5651673	5651899	gene_id "ENSDARG00000017355"; gene_version "8"; transcript_id "ENSDART00000010903"; transcript_version "8"; exon_number "1"; gene_name "rsph9"; gene_source "ensembl_havana"; gene_biotype "protein_coding"; transcript_name "rsph9-201"; transcript_source "ensembl_havana"; transcript_biotype "protein_coding"; protein_id "ENSDARP00000017411"; protein_version "6";	chr4	5628582	5628682
chr4	ensembl_havana	CDS	5651673	5651899	gene_id "ENSDARG00000017355"; gene_version "8"; transcript_id "ENSDART00000010903"; transcript_version "8"; exon_number "1"; gene_name "rsph9"; gene_source "ensembl_havana"; gene_biotype "protein_coding"; transcript_name "rsph9-201"; transcript_source "ensembl_havana"; transcript_biotype "protein_coding"; protein_id "ENSDARP00000017411"; protein_version "6";	chr4	5629645	5629744
chr4	ensembl_havana	CDS	5651673	5651899	gene_id "ENSDARG00000017355"; gene_version "8"; transcript_id "ENSDART00000010903"; transcript_version "8"; exon_number "1"; gene_name "rsph9"; gene_source "ensembl_havana"; gene_biotype "protein_coding"; transcript_name "rsph9-201"; transcript_source "ensembl_havana"; transcript_biotype "protein_coding"; protein_id "ENSDARP00000017411"; protein_version "6";	chr4	5637024	5637123
chr4	ensembl_havana	start_codon	5651897	5651899	gene_id "ENSDARG00000017355"; gene_version "8"; transcript_id "ENSDART00000010903"; transcript_version "8"; exon_number "1"; gene_name "rsph9"; gene_source "ensembl_havana"; gene_biotype "protein_coding"; transcript_name "rsph9-201"; transcript_source "ensembl_havana"; transcript_biotype "protein_coding";	chr4	5628582	5628682
chr4	ensembl_havana	start_codon	5651897	5651899	gene_id "ENSDARG00000017355"; gene_version "8"; transcript_id "ENSDART00000010903"; transcript_version "8"; exon_number "1"; gene_name "rsph9"; gene_source "ensembl_havana"; gene_biotype "protein_coding"; transcript_name "rsph9-201"; transcript_source "ensembl_havana"; transcript_biotype "protein_coding";	chr4	5629645	5629744
chr4	ensembl_havana	start_codon	5651897	5651899	gene_id "ENSDARG00000017355"; gene_version "8"; transcript_id "ENSDART00000010903"; transcript_version "8"; exon_number "1"; gene_name "rsph9"; gene_source "ensembl_havana"; gene_biotype "protein_coding"; transcript_name "rsph9-201"; transcript_source "ensembl_havana"; transcript_biotype "protein_coding";	chr4	5637024	5637123
chr4	ensembl_havana	exon	5649892	5650060	gene_id "ENSDARG00000017355"; gene_version "8"; transcript_id "ENSDART00000010903"; transcript_version "8"; exon_number "2"; gene_name "rsph9"; gene_source "ensembl_havana"; gene_biotype "protein_coding"; transcript_name "rsph9-201"; transcript_source "ensembl_havana"; transcript_biotype "protein_coding"; exon_id "ENSDARE00000069959"; exon_version "1";	chr4	5628582	5628682
chr4	ensembl_havana	exon	5649892	5650060	gene_id "ENSDARG00000017355"; gene_version "8"; transcript_id "ENSDART00000010903"; transcript_version "8"; exon_number "2"; gene_name "rsph9"; gene_source "ensembl_havana"; gene_biotype "protein_coding"; transcript_name "rsph9-201"; transcript_source "ensembl_havana"; transcript_biotype "protein_coding"; exon_id "ENSDARE00000069959"; exon_version "1";	chr4	5629645	5629744
chr4	ensembl_havana	exon	5649892	5650060	gene_id "ENSDARG00000017355"; gene_version "8"; transcript_id "ENSDART00000010903"; transcript_version "8"; exon_number "2"; gene_name "rsph9"; gene_source "ensembl_havana"; gene_biotype "protein_coding"; transcript_name "rsph9-201"; transcript_source "ensembl_havana"; transcript_biotype "protein_coding"; exon_id "ENSDARE00000069959"; exon_version "1";	chr4	5637024	5637123
chr4	ensembl_havana	CDS	5649892	5650060	gene_id "ENSDARG00000017355"; gene_version "8"; transcript_id "ENSDART00000010903"; transcript_version "8"; exon_number "2"; gene_name "rsph9"; gene_source "ensembl_havana"; gene_biotype "protein_coding"; transcript_name "rsph9-201"; transcript_source "ensembl_havana"; transcript_biotype "protein_coding"; protein_id "ENSDARP00000017411"; protein_version "6";	chr4	5628582	5628682
chr4	ensembl_havana	CDS	5649892	5650060	gene_id "ENSDARG00000017355"; gene_version "8"; transcript_id "ENSDART00000010903"; transcript_version "8"; exon_number "2"; gene_name "rsph9"; gene_source "ensembl_havana"; gene_biotype "protein_coding"; transcript_name "rsph9-201"; transcript_source "ensembl_havana"; transcript_biotype "protein_coding"; protein_id "ENSDARP00000017411"; protein_version "6";	chr4	5629645	5629744
chr4	ensembl_havana	CDS	5649892	5650060	gene_id "ENSDARG00000017355"; gene_version "8"; transcript_id "ENSDART00000010903"; transcript_version "8"; exon_number "2"; gene_name "rsph9"; gene_source "ensembl_havana"; gene_biotype "protein_coding"; transcript_name "rsph9-201"; transcript_source "ensembl_havana"; transcript_biotype "protein_coding"; protein_id "ENSDARP00000017411"; protein_version "6";	chr4	5637024	5637123
chr4	ensembl_havana	exon	5649350	5649479	gene_id "ENSDARG00000017355"; gene_version "8"; transcript_id "ENSDART00000010903"; transcript_version "8"; exon_number "3"; gene_name "rsph9"; gene_source "ensembl_havana"; gene_biotype "protein_coding"; transcript_name "rsph9-201"; transcript_source "ensembl_havana"; transcript_biotype "protein_coding"; exon_id "ENSDARE00000026170"; exon_version "1";	chr4	5628582	5628682
chr4	ensembl_havana	exon	5649350	5649479	gene_id "ENSDARG00000017355"; gene_version "8"; transcript_id "ENSDART00000010903"; transcript_version "8"; exon_number "3"; gene_name "rsph9"; gene_source "ensembl_havana"; gene_biotype "protein_coding"; transcript_name "rsph9-201"; transcript_source "ensembl_havana"; transcript_biotype "protein_coding"; exon_id "ENSDARE00000026170"; exon_version "1";	chr4	5629645	5629744
chr4	ensembl_havana	exon	5649350	5649479	gene_id "ENSDARG00000017355"; gene_version "8"; transcript_id "ENSDART00000010903"; transcript_version "8"; exon_number "3"; gene_name "rsph9"; gene_source "ensembl_havana"; gene_biotype "protein_coding"; transcript_name "rsph9-201"; transcript_source "ensembl_havana"; transcript_biotype "protein_coding"; exon_id "ENSDARE00000026170"; exon_version "1";	chr4	5637024	5637123
chr4	ensembl_havana	CDS	5649350	5649479	gene_id "ENSDARG00000017355"; gene_version "8"; transcript_id "ENSDART00000010903"; transcript_version "8"; exon_number "3"; gene_name "rsph9"; gene_source "ensembl_havana"; gene_biotype "protein_coding"; transcript_name "rsph9-201"; transcript_source "ensembl_havana"; transcript_biotype "protein_coding"; protein_id "ENSDARP00000017411"; protein_version "6";	chr4	5628582	5628682
chr4	ensembl_havana	CDS	5649350	5649479	gene_id "ENSDARG00000017355"; gene_version "8"; transcript_id "ENSDART00000010903"; transcript_version "8"; exon_number "3"; gene_name "rsph9"; gene_source "ensembl_havana"; gene_biotype "protein_coding"; transcript_name "rsph9-201"; transcript_source "ensembl_havana"; transcript_biotype "protein_coding"; protein_id "ENSDARP00000017411"; protein_version "6";	chr4	5629645	5629744
chr4	ensembl_havana	CDS	5649350	5649479	gene_id "ENSDARG00000017355"; gene_version "8"; transcript_id "ENSDART00000010903"; transcript_version "8"; exon_number "3"; gene_name "rsph9"; gene_source "ensembl_havana"; gene_biotype "protein_coding"; transcript_name "rsph9-201"; transcript_source "ensembl_havana"; transcript_biotype "protein_coding"; protein_id "ENSDARP00000017411"; protein_version "6";	chr4	5637024	5637123
chr4	ensembl_havana	exon	5647665	5647811	gene_id "ENSDARG00000017355"; gene_version "8"; transcript_id "ENSDART00000010903"; transcript_version "8"; exon_number "4"; gene_name "rsph9"; gene_source "ensembl_havana"; gene_biotype "protein_coding"; transcript_name "rsph9-201"; transcript_source "ensembl_havana"; transcript_biotype "protein_coding"; exon_id "ENSDARE00000157669"; exon_version "1";	chr4	5598111	5598241
chr4	ensembl_havana	exon	5647665	5647811	gene_id "ENSDARG00000017355"; gene_version "8"; transcript_id "ENSDART00000010903"; transcript_version "8"; exon_number "4"; gene_name "rsph9"; gene_source "ensembl_havana"; gene_biotype "protein_coding"; transcript_name "rsph9-201"; transcript_source "ensembl_havana"; transcript_biotype "protein_coding"; exon_id "ENSDARE00000157669"; exon_version "1";	chr4	5628582	5628682
chr4	ensembl_havana	exon	5647665	5647811	gene_id "ENSDARG00000017355"; gene_version "8"; transcript_id "ENSDART00000010903"; transcript_version "8"; exon_number "4"; gene_name "rsph9"; gene_source "ensembl_havana"; gene_biotype "protein_coding"; transcript_name "rsph9-201"; transcript_source "ensembl_havana"; transcript_biotype "protein_coding"; exon_id "ENSDARE00000157669"; exon_version "1";	chr4	5629645	5629744
chr4	ensembl_havana	exon	5647665	5647811	gene_id "ENSDARG00000017355"; gene_version "8"; transcript_id "ENSDART00000010903"; transcript_version "8"; exon_number "4"; gene_name "rsph9"; gene_source "ensembl_havana"; gene_biotype "protein_coding"; transcript_name "rsph9-201"; transcript_source "ensembl_havana"; transcript_biotype "protein_coding"; exon_id "ENSDARE00000157669"; exon_version "1";	chr4	5637024	5637123
chr4	ensembl_havana	CDS	5647665	5647811	gene_id "ENSDARG00000017355"; gene_version "8"; transcript_id "ENSDART00000010903"; transcript_version "8"; exon_number "4"; gene_name "rsph9"; gene_source "ensembl_havana"; gene_biotype "protein_coding"; transcript_name "rsph9-201"; transcript_source "ensembl_havana"; transcript_biotype "protein_coding"; protein_id "ENSDARP00000017411"; protein_version "6";	chr4	5598111	5598241
chr4	ensembl_havana	CDS	5647665	5647811	gene_id "ENSDARG00000017355"; gene_version "8"; transcript_id "ENSDART00000010903"; transcript_version "8"; exon_number "4"; gene_name "rsph9"; gene_source "ensembl_havana"; gene_biotype "protein_coding"; transcript_name "rsph9-201"; transcript_source "ensembl_havana"; transcript_biotype "protein_coding"; protein_id "ENSDARP00000017411"; protein_version "6";	chr4	5628582	5628682
chr4	ensembl_havana	CDS	5647665	5647811	gene_id "ENSDARG00000017355"; gene_version "8"; transcript_id "ENSDART00000010903"; transcript_version "8"; exon_number "4"; gene_name "rsph9"; gene_source "ensembl_havana"; gene_biotype "protein_coding"; transcript_name "rsph9-201"; transcript_source "ensembl_havana"; transcript_biotype "protein_coding"; protein_id "ENSDARP00000017411"; protein_version "6";	chr4	5629645	5629744
chr4	ensembl_havana	CDS	5647665	5647811	gene_id "ENSDARG00000017355"; gene_version "8"; transcript_id "ENSDART00000010903"; transcript_version "8"; exon_number "4"; gene_name "rsph9"; gene_source "ensembl_havana"; gene_biotype "protein_coding"; transcript_name "rsph9-201"; transcript_source "ensembl_havana"; transcript_biotype "protein_coding"; protein_id "ENSDARP00000017411"; protein_version "6";	chr4	5637024	5637123
chr4	ensembl_havana	exon	5645251	5645584	gene_id "ENSDARG00000017355"; gene_version "8"; transcript_id "ENSDART00000010903"; transcript_version "8"; exon_number "5"; gene_name "rsph9"; gene_source "ensembl_havana"; gene_biotype "protein_coding"; transcript_name "rsph9-201"; transcript_source "ensembl_havana"; transcript_biotype "protein_coding"; exon_id "ENSDARE00000512468"; exon_version "4";	chr4	5595351	5595451
chr4	ensembl_havana	exon	5645251	5645584	gene_id "ENSDARG00000017355"; gene_version "8"; transcript_id "ENSDART00000010903"; transcript_version "8"; exon_number "5"; gene_name "rsph9"; gene_source "ensembl_havana"; gene_biotype "protein_coding"; transcript_name "rsph9-201"; transcript_source "ensembl_havana"; transcript_biotype "protein_coding"; exon_id "ENSDARE00000512468"; exon_version "4";	chr4	5598111	5598241
chr4	ensembl_havana	exon	5645251	5645584	gene_id "ENSDARG00000017355"; gene_version "8"; transcript_id "ENSDART00000010903"; transcript_version "8"; exon_number "5"; gene_name "rsph9"; gene_source "ensembl_havana"; gene_biotype "protein_coding"; transcript_name "rsph9-201"; transcript_source "ensembl_havana"; transcript_biotype "protein_coding"; exon_id "ENSDARE00000512468"; exon_version "4";	chr4	5628582	5628682
chr4	ensembl_havana	exon	5645251	5645584	gene_id "ENSDARG00000017355"; gene_version "8"; transcript_id "ENSDART00000010903"; transcript_version "8"; exon_number "5"; gene_name "rsph9"; gene_source "ensembl_havana"; gene_biotype "protein_coding"; transcript_name "rsph9-201"; transcript_source "ensembl_havana"; transcript_biotype "protein_coding"; exon_id "ENSDARE00000512468"; exon_version "4";	chr4	5629645	5629744
chr4	ensembl_havana	exon	5645251	5645584	gene_id "ENSDARG00000017355"; gene_version "8"; transcript_id "ENSDART00000010903"; transcript_version "8"; exon_number "5"; gene_name "rsph9"; gene_source "ensembl_havana"; gene_biotype "protein_coding"; transcript_name "rsph9-201"; transcript_source "ensembl_havana"; transcript_biotype "protein_coding"; exon_id "ENSDARE00000512468"; exon_version "4";	chr4	5637024	5637123
chr4	ensembl_havana	CDS	5645427	5645584	gene_id "ENSDARG00000017355"; gene_version "8"; transcript_id "ENSDART00000010903"; transcript_version "8"; exon_number "5"; gene_name "rsph9"; gene_source "ensembl_havana"; gene_biotype "protein_coding"; transcript_name "rsph9-201"; transcript_source "ensembl_havana"; transcript_biotype "protein_coding"; protein_id "ENSDARP00000017411"; protein_version "6";	chr4	5595351	5595451
chr4	ensembl_havana	CDS	5645427	5645584	gene_id "ENSDARG00000017355"; gene_version "8"; transcript_id "ENSDART00000010903"; transcript_version "8"; exon_number "5"; gene_name "rsph9"; gene_source "ensembl_havana"; gene_biotype "protein_coding"; transcript_name "rsph9-201"; transcript_source "ensembl_havana"; transcript_biotype "protein_coding"; protein_id "ENSDARP00000017411"; protein_version "6";	chr4	5598111	5598241
chr4	ensembl_havana	CDS	5645427	5645584	gene_id "ENSDARG00000017355"; gene_version "8"; transcript_id "ENSDART00000010903"; transcript_version "8"; exon_number "5"; gene_name "rsph9"; gene_source "ensembl_havana"; gene_biotype "protein_coding"; transcript_name "rsph9-201"; transcript_source "ensembl_havana"; transcript_biotype "protein_coding"; protein_id "ENSDARP00000017411"; protein_version "6";	chr4	5628582	5628682
chr4	ensembl_havana	CDS	5645427	5645584	gene_id "ENSDARG00000017355"; gene_version "8"; transcript_id "ENSDART00000010903"; transcript_version "8"; exon_number "5"; gene_name "rsph9"; gene_source "ensembl_havana"; gene_biotype "protein_coding"; transcript_name "rsph9-201"; transcript_source "ensembl_havana"; transcript_biotype "protein_coding"; protein_id "ENSDARP00000017411"; protein_version "6";	chr4	5629645	5629744
chr4	ensembl_havana	CDS	5645427	5645584	gene_id "ENSDARG00000017355"; gene_version "8"; transcript_id "ENSDART00000010903"; transcript_version "8"; exon_number "5"; gene_name "rsph9"; gene_source "ensembl_havana"; gene_biotype "protein_coding"; transcript_name "rsph9-201"; transcript_source "ensembl_havana"; transcript_biotype "protein_coding"; protein_id "ENSDARP00000017411"; protein_version "6";	chr4	5637024	5637123
chr4	ensembl_havana	stop_codon	5645424	5645426	gene_id "ENSDARG00000017355"; gene_version "8"; transcript_id "ENSDART00000010903"; transcript_version "8"; exon_number "5"; gene_name "rsph9"; gene_source "ensembl_havana"; gene_biotype "protein_coding"; transcript_name "rsph9-201"; transcript_source "ensembl_havana"; transcript_biotype "protein_coding";	chr4	5595351	5595451
chr4	ensembl_havana	stop_codon	5645424	5645426	gene_id "ENSDARG00000017355"; gene_version "8"; transcript_id "ENSDART00000010903"; transcript_version "8"; exon_number "5"; gene_name "rsph9"; gene_source "ensembl_havana"; gene_biotype "protein_coding"; transcript_name "rsph9-201"; transcript_source "ensembl_havana"; transcript_biotype "protein_coding";	chr4	5598111	5598241
chr4	ensembl_havana	stop_codon	5645424	5645426	gene_id "ENSDARG00000017355"; gene_version "8"; transcript_id "ENSDART00000010903"; transcript_version "8"; exon_number "5"; gene_name "rsph9"; gene_source "ensembl_havana"; gene_biotype "protein_coding"; transcript_name "rsph9-201"; transcript_source "ensembl_havana"; transcript_biotype "protein_coding";	chr4	5628582	5628682
chr4	ensembl_havana	stop_codon	5645424	5645426	gene_id "ENSDARG00000017355"; gene_version "8"; transcript_id "ENSDART00000010903"; transcript_version "8"; exon_number "5"; gene_name "rsph9"; gene_source "ensembl_havana"; gene_biotype "protein_coding"; transcript_name "rsph9-201"; transcript_source "ensembl_havana"; transcript_biotype "protein_coding";	chr4	5629645	5629744
chr4	ensembl_havana	stop_codon	5645424	5645426	gene_id "ENSDARG00000017355"; gene_version "8"; transcript_id "ENSDART00000010903"; transcript_version "8"; exon_number "5"; gene_name "rsph9"; gene_source "ensembl_havana"; gene_biotype "protein_coding"; transcript_name "rsph9-201"; transcript_source "ensembl_havana"; transcript_biotype "protein_coding";	chr4	5637024	5637123
chr4	ensembl_havana	five_prime_utr	5651900	5652030	gene_id "ENSDARG00000017355"; gene_version "8"; transcript_id "ENSDART00000010903"; transcript_version "8"; gene_name "rsph9"; gene_source "ensembl_havana"; gene_biotype "protein_coding"; transcript_name "rsph9-201"; transcript_source "ensembl_havana"; transcript_biotype "protein_coding";	chr4	5628582	5628682
chr4	ensembl_havana	five_prime_utr	5651900	5652030	gene_id "ENSDARG00000017355"; gene_version "8"; transcript_id "ENSDART00000010903"; transcript_version "8"; gene_name "rsph9"; gene_source "ensembl_havana"; gene_biotype "protein_coding"; transcript_name "rsph9-201"; transcript_source "ensembl_havana"; transcript_biotype "protein_coding";	chr4	5629645	5629744
chr4	ensembl_havana	five_prime_utr	5651900	5652030	gene_id "ENSDARG00000017355"; gene_version "8"; transcript_id "ENSDART00000010903"; transcript_version "8"; gene_name "rsph9"; gene_source "ensembl_havana"; gene_biotype "protein_coding"; transcript_name "rsph9-201"; transcript_source "ensembl_havana"; transcript_biotype "protein_coding";	chr4	5637024	5637123
chr4	ensembl_havana	three_prime_utr	5645251	5645423	gene_id "ENSDARG00000017355"; gene_version "8"; transcript_id "ENSDART00000010903"; transcript_version "8"; gene_name "rsph9"; gene_source "ensembl_havana"; gene_biotype "protein_coding"; transcript_name "rsph9-201"; transcript_source "ensembl_havana"; transcript_biotype "protein_coding";	chr4	5595351	5595451
chr4	ensembl_havana	three_prime_utr	5645251	5645423	gene_id "ENSDARG00000017355"; gene_version "8"; transcript_id "ENSDART00000010903"; transcript_version "8"; gene_name "rsph9"; gene_source "ensembl_havana"; gene_biotype "protein_coding"; transcript_name "rsph9-201"; transcript_source "ensembl_havana"; transcript_biotype "protein_coding";	chr4	5598111	5598241
chr4	ensembl_havana	three_prime_utr	5645251	5645423	gene_id "ENSDARG00000017355"; gene_version "8"; transcript_id "ENSDART00000010903"; transcript_version "8"; gene_name "rsph9"; gene_source "ensembl_havana"; gene_biotype "protein_coding"; transcript_name "rsph9-201"; transcript_source "ensembl_havana"; transcript_biotype "protein_coding";	chr4	5628582	5628682
chr4	ensembl_havana	three_prime_utr	5645251	5645423	gene_id "ENSDARG00000017355"; gene_version "8"; transcript_id "ENSDART00000010903"; transcript_version "8"; gene_name "rsph9"; gene_source "ensembl_havana"; gene_biotype "protein_coding"; transcript_name "rsph9-201"; transcript_source "ensembl_havana"; transcript_biotype "protein_coding";	chr4	5629645	5629744
chr4	ensembl_havana	three_prime_utr	5645251	5645423	gene_id "ENSDARG00000017355"; gene_version "8"; transcript_id "ENSDART00000010903"; transcript_version "8"; gene_name "rsph9"; gene_source "ensembl_havana"; gene_biotype "protein_coding"; transcript_name "rsph9-201"; transcript_source "ensembl_havana"; transcript_biotype "protein_coding";	chr4	5637024	5637123
chr4	ensembl_havana	gene	5665182	5691257	gene_id "ENSDARG00000031956"; gene_version "8"; gene_name "tmem63a"; gene_source "ensembl_havana"; gene_biotype "protein_coding";	chr4	5628582	5628682
chr4	ensembl_havana	gene	5665182	5691257	gene_id "ENSDARG00000031956"; gene_version "8"; gene_name "tmem63a"; gene_source "ensembl_havana"; gene_biotype "protein_coding";	chr4	5629645	5629744
chr4	ensembl_havana	gene	5665182	5691257	gene_id "ENSDARG00000031956"; gene_version "8"; gene_name "tmem63a"; gene_source "ensembl_havana"; gene_biotype "protein_coding";	chr4	5637024	5637123
chr4	ensembl_havana	transcript	5665182	5691257	gene_id "ENSDARG00000031956"; gene_version "8"; transcript_id "ENSDART00000110497"; transcript_version "4"; gene_name "tmem63a"; gene_source "ensembl_havana"; gene_biotype "protein_coding"; transcript_name "tmem63a-201"; transcript_source "ensembl_havana"; transcript_biotype "protein_coding";	chr4	5628582	5628682
chr4	ensembl_havana	transcript	5665182	5691257	gene_id "ENSDARG00000031956"; gene_version "8"; transcript_id "ENSDART00000110497"; transcript_version "4"; gene_name "tmem63a"; gene_source "ensembl_havana"; gene_biotype "protein_coding"; transcript_name "tmem63a-201"; transcript_source "ensembl_havana"; transcript_biotype "protein_coding";	chr4	5629645	5629744
chr4	ensembl_havana	transcript	5665182	5691257	gene_id "ENSDARG00000031956"; gene_version "8"; transcript_id "ENSDART00000110497"; transcript_version "4"; gene_name "tmem63a"; gene_source "ensembl_havana"; gene_biotype "protein_coding"; transcript_name "tmem63a-201"; transcript_source "ensembl_havana"; transcript_biotype "protein_coding";	chr4	5637024	5637123
chr4	ensembl_havana	exon	5685869	5686027	gene_id "ENSDARG00000031956"; gene_version "8"; transcript_id "ENSDART00000110497"; transcript_version "4"; exon_number "2"; gene_name "tmem63a"; gene_source "ensembl_havana"; gene_biotype "protein_coding"; transcript_name "tmem63a-201"; transcript_source "ensembl_havana"; transcript_biotype "protein_coding"; exon_id "ENSDARE00001048507"; exon_version "1";	chr4	5637024	5637123
chr4	ensembl_havana	CDS	5685869	5686027	gene_id "ENSDARG00000031956"; gene_version "8"; transcript_id "ENSDART00000110497"; transcript_version "4"; exon_number "2"; gene_name "tmem63a"; gene_source "ensembl_havana"; gene_biotype "protein_coding"; transcript_name "tmem63a-201"; transcript_source "ensembl_havana"; transcript_biotype "protein_coding"; protein_id "ENSDARP00000104030"; protein_version "3";	chr4	5637024	5637123
chr4	ensembl_havana	start_codon	5686025	5686027	gene_id "ENSDARG00000031956"; gene_version "8"; transcript_id "ENSDART00000110497"; transcript_version "4"; exon_number "2"; gene_name "tmem63a"; gene_source "ensembl_havana"; gene_biotype "protein_coding"; transcript_name "tmem63a-201"; transcript_source "ensembl_havana"; transcript_biotype "protein_coding";	chr4	5637024	5637123
chr4	ensembl_havana	exon	5683814	5683893	gene_id "ENSDARG00000031956"; gene_version "8"; transcript_id "ENSDART00000110497"; transcript_version "4"; exon_number "3"; gene_name "tmem63a"; gene_source "ensembl_havana"; gene_biotype "protein_coding"; transcript_name "tmem63a-201"; transcript_source "ensembl_havana"; transcript_biotype "protein_coding"; exon_id "ENSDARE00000512464"; exon_version "1";	chr4	5637024	5637123
chr4	ensembl_havana	CDS	5683814	5683893	gene_id "ENSDARG00000031956"; gene_version "8"; transcript_id "ENSDART00000110497"; transcript_version "4"; exon_number "3"; gene_name "tmem63a"; gene_source "ensembl_havana"; gene_biotype "protein_coding"; transcript_name "tmem63a-201"; transcript_source "ensembl_havana"; transcript_biotype "protein_coding"; protein_id "ENSDARP00000104030"; protein_version "3";	chr4	5637024	5637123
chr4	ensembl_havana	exon	5683387	5683462	gene_id "ENSDARG00000031956"; gene_version "8"; transcript_id "ENSDART00000110497"; transcript_version "4"; exon_number "4"; gene_name "tmem63a"; gene_source "ensembl_havana"; gene_biotype "protein_coding"; transcript_name "tmem63a-201"; transcript_source "ensembl_havana"; transcript_biotype "protein_coding"; exon_id "ENSDARE00000868753"; exon_version "1";	chr4	5637024	5637123
chr4	ensembl_havana	CDS	5683387	5683462	gene_id "ENSDARG00000031956"; gene_version "8"; transcript_id "ENSDART00000110497"; transcript_version "4"; exon_number "4"; gene_name "tmem63a"; gene_source "ensembl_havana"; gene_biotype "protein_coding"; transcript_name "tmem63a-201"; transcript_source "ensembl_havana"; transcript_biotype "protein_coding"; protein_id "ENSDARP00000104030"; protein_version "3";	chr4	5637024	5637123
chr4	ensembl_havana	exon	5682615	5682652	gene_id "ENSDARG00000031956"; gene_version "8"; transcript_id "ENSDART00000110497"; transcript_version "4"; exon_number "5"; gene_name "tmem63a"; gene_source "ensembl_havana"; gene_biotype "protein_coding"; transcript_name "tmem63a-201"; transcript_source "ensembl_havana"; transcript_biotype "protein_coding"; exon_id "ENSDARE00000846065"; exon_version "1";	chr4	5637024	5637123
chr4	ensembl_havana	CDS	5682615	5682652	gene_id "ENSDARG00000031956"; gene_version "8"; transcript_id "ENSDART00000110497"; transcript_version "4"; exon_number "5"; gene_name "tmem63a"; gene_source "ensembl_havana"; gene_biotype "protein_coding"; transcript_name "tmem63a-201"; transcript_source "ensembl_havana"; transcript_biotype "protein_coding"; protein_id "ENSDARP00000104030"; protein_version "3";	chr4	5637024	5637123
chr4	ensembl_havana	exon	5682329	5682471	gene_id "ENSDARG00000031956"; gene_version "8"; transcript_id "ENSDART00000110497"; transcript_version "4"; exon_number "6"; gene_name "tmem63a"; gene_source "ensembl_havana"; gene_biotype "protein_coding"; transcript_name "tmem63a-201"; transcript_source "ensembl_havana"; transcript_biotype "protein_coding"; exon_id "ENSDARE00000512462"; exon_version "3";	chr4	5637024	5637123
chr4	ensembl_havana	CDS	5682329	5682471	gene_id "ENSDARG00000031956"; gene_version "8"; transcript_id "ENSDART00000110497"; transcript_version "4"; exon_number "6"; gene_name "tmem63a"; gene_source "ensembl_havana"; gene_biotype "protein_coding"; transcript_name "tmem63a-201"; transcript_source "ensembl_havana"; transcript_biotype "protein_coding"; protein_id "ENSDARP00000104030"; protein_version "3";	chr4	5637024	5637123
chr4	ensembl_havana	exon	5680400	5680451	gene_id "ENSDARG00000031956"; gene_version "8"; transcript_id "ENSDART00000110497"; transcript_version "4"; exon_number "7"; gene_name "tmem63a"; gene_source "ensembl_havana"; gene_biotype "protein_coding"; transcript_name "tmem63a-201"; transcript_source "ensembl_havana"; transcript_biotype "protein_coding"; exon_id "ENSDARE00000512461"; exon_version "1";	chr4	5637024	5637123
chr4	ensembl_havana	CDS	5680400	5680451	gene_id "ENSDARG00000031956"; gene_version "8"; transcript_id "ENSDART00000110497"; transcript_version "4"; exon_number "7"; gene_name "tmem63a"; gene_source "ensembl_havana"; gene_biotype "protein_coding"; transcript_name "tmem63a-201"; transcript_source "ensembl_havana"; transcript_biotype "protein_coding"; protein_id "ENSDARP00000104030"; protein_version "3";	chr4	5637024	5637123
chr4	ensembl_havana	exon	5680202	5680310	gene_id "ENSDARG00000031956"; gene_version "8"; transcript_id "ENSDART00000110497"; transcript_version "4"; exon_number "8"; gene_name "tmem63a"; gene_source "ensembl_havana"; gene_biotype "protein_coding"; transcript_name "tmem63a-201"; transcript_source "ensembl_havana"; transcript_biotype "protein_coding"; exon_id "ENSDARE00000512460"; exon_version "1";	chr4	5637024	5637123
chr4	ensembl_havana	CDS	5680202	5680310	gene_id "ENSDARG00000031956"; gene_version "8"; transcript_id "ENSDART00000110497"; transcript_version "4"; exon_number "8"; gene_name "tmem63a"; gene_source "ensembl_havana"; gene_biotype "protein_coding"; transcript_name "tmem63a-201"; transcript_source "ensembl_havana"; transcript_biotype "protein_coding"; protein_id "ENSDARP00000104030"; protein_version "3";	chr4	5637024	5637123
chr4	ensembl_havana	exon	5679662	5679732	gene_id "ENSDARG00000031956"; gene_version "8"; transcript_id "ENSDART00000110497"; transcript_version "4"; exon_number "9"; gene_name "tmem63a"; gene_source "ensembl_havana"; gene_biotype "protein_coding"; transcript_name "tmem63a-201"; transcript_source "ensembl_havana"; transcript_biotype "protein_coding"; exon_id "ENSDARE00000512459"; exon_version "1";	chr4	5629645	5629744
chr4	ensembl_havana	exon	5679662	5679732	gene_id "ENSDARG00000031956"; gene_version "8"; transcript_id "ENSDART00000110497"; transcript_version "4"; exon_number "9"; gene_name "tmem63a"; gene_source "ensembl_havana"; gene_biotype "protein_coding"; transcript_name "tmem63a-201"; transcript_source "ensembl_havana"; transcript_biotype "protein_coding"; exon_id "ENSDARE00000512459"; exon_version "1";	chr4	5637024	5637123
chr4	ensembl_havana	CDS	5679662	5679732	gene_id "ENSDARG00000031956"; gene_version "8"; transcript_id "ENSDART00000110497"; transcript_version "4"; exon_number "9"; gene_name "tmem63a"; gene_source "ensembl_havana"; gene_biotype "protein_coding"; transcript_name "tmem63a-201"; transcript_source "ensembl_havana"; transcript_biotype "protein_coding"; protein_id "ENSDARP00000104030"; protein_version "3";	chr4	5629645	5629744
chr4	ensembl_havana	CDS	5679662	5679732	gene_id "ENSDARG00000031956"; gene_version "8"; transcript_id "ENSDART00000110497"; transcript_version "4"; exon_number "9"; gene_name "tmem63a"; gene_source "ensembl_havana"; gene_biotype "protein_coding"; transcript_name "tmem63a-201"; transcript_source "ensembl_havana"; transcript_biotype "protein_coding"; protein_id "ENSDARP00000104030"; protein_version "3";	chr4	5637024	5637123
chr4	ensembl_havana	exon	5679193	5679273	gene_id "ENSDARG00000031956"; gene_version "8"; transcript_id "ENSDART00000110497"; transcript_version "4"; exon_number "10"; gene_name "tmem63a"; gene_source "ensembl_havana"; gene_biotype "protein_coding"; transcript_name "tmem63a-201"; transcript_source "ensembl_havana"; transcript_biotype "protein_coding"; exon_id "ENSDARE00000512458"; exon_version "1";	chr4	5629645	5629744
chr4	ensembl_havana	exon	5679193	5679273	gene_id "ENSDARG00000031956"; gene_version "8"; transcript_id "ENSDART00000110497"; transcript_version "4"; exon_number "10"; gene_name "tmem63a"; gene_source "ensembl_havana"; gene_biotype "protein_coding"; transcript_name "tmem63a-201"; transcript_source "ensembl_havana"; transcript_biotype "protein_coding"; exon_id "ENSDARE00000512458"; exon_version "1";	chr4	5637024	5637123
chr4	ensembl_havana	CDS	5679193	5679273	gene_id "ENSDARG00000031956"; gene_version "8"; transcript_id "ENSDART00000110497"; transcript_version "4"; exon_number "10"; gene_name "tmem63a"; gene_source "ensembl_havana"; gene_biotype "protein_coding"; transcript_name "tmem63a-201"; transcript_source "ensembl_havana"; transcript_biotype "protein_coding"; protein_id "ENSDARP00000104030"; protein_version "3";	chr4	5629645	5629744
chr4	ensembl_havana	CDS	5679193	5679273	gene_id "ENSDARG00000031956"; gene_version "8"; transcript_id "ENSDART00000110497"; transcript_version "4"; exon_number "10"; gene_name "tmem63a"; gene_source "ensembl_havana"; gene_biotype "protein_coding"; transcript_name "tmem63a-201"; transcript_source "ensembl_havana"; transcript_biotype "protein_coding"; protein_id "ENSDARP00000104030"; protein_version "3";	chr4	5637024	5637123
chr4	ensembl_havana	exon	5678449	5678578	gene_id "ENSDARG00000031956"; gene_version "8"; transcript_id "ENSDART00000110497"; transcript_version "4"; exon_number "11"; gene_name "tmem63a"; gene_source "ensembl_havana"; gene_biotype "protein_coding"; transcript_name "tmem63a-201"; transcript_source "ensembl_havana"; transcript_biotype "protein_coding"; exon_id "ENSDARE00000512457"; exon_version "1";	chr4	5628582	5628682
chr4	ensembl_havana	exon	5678449	5678578	gene_id "ENSDARG00000031956"; gene_version "8"; transcript_id "ENSDART00000110497"; transcript_version "4"; exon_number "11"; gene_name "tmem63a"; gene_source "ensembl_havana"; gene_biotype "protein_coding"; transcript_name "tmem63a-201"; transcript_source "ensembl_havana"; transcript_biotype "protein_coding"; exon_id "ENSDARE00000512457"; exon_version "1";	chr4	5629645	5629744
chr4	ensembl_havana	exon	5678449	5678578	gene_id "ENSDARG00000031956"; gene_version "8"; transcript_id "ENSDART00000110497"; transcript_version "4"; exon_number "11"; gene_name "tmem63a"; gene_source "ensembl_havana"; gene_biotype "protein_coding"; transcript_name "tmem63a-201"; transcript_source "ensembl_havana"; transcript_biotype "protein_coding"; exon_id "ENSDARE00000512457"; exon_version "1";	chr4	5637024	5637123
chr4	ensembl_havana	CDS	5678449	5678578	gene_id "ENSDARG00000031956"; gene_version "8"; transcript_id "ENSDART00000110497"; transcript_version "4"; exon_number "11"; gene_name "tmem63a"; gene_source "ensembl_havana"; gene_biotype "protein_coding"; transcript_name "tmem63a-201"; transcript_source "ensembl_havana"; transcript_biotype "protein_coding"; protein_id "ENSDARP00000104030"; protein_version "3";	chr4	5628582	5628682
chr4	ensembl_havana	CDS	5678449	5678578	gene_id "ENSDARG00000031956"; gene_version "8"; transcript_id "ENSDART00000110497"; transcript_version "4"; exon_number "11"; gene_name "tmem63a"; gene_source "ensembl_havana"; gene_biotype "protein_coding"; transcript_name "tmem63a-201"; transcript_source "ensembl_havana"; transcript_biotype "protein_coding"; protein_id "ENSDARP00000104030"; protein_version "3";	chr4	5629645	5629744
chr4	ensembl_havana	CDS	5678449	5678578	gene_id "ENSDARG00000031956"; gene_version "8"; transcript_id "ENSDART00000110497"; transcript_version "4"; exon_number "11"; gene_name "tmem63a"; gene_source "ensembl_havana"; gene_biotype "protein_coding"; transcript_name "tmem63a-201"; transcript_source "ensembl_havana"; transcript_biotype "protein_coding"; protein_id "ENSDARP00000104030"; protein_version "3";	chr4	5637024	5637123
chr4	ensembl_havana	exon	5676277	5676407	gene_id "ENSDARG00000031956"; gene_version "8"; transcript_id "ENSDART00000110497"; transcript_version "4"; exon_number "12"; gene_name "tmem63a"; gene_source "ensembl_havana"; gene_biotype "protein_coding"; transcript_name "tmem63a-201"; transcript_source "ensembl_havana"; transcript_biotype "protein_coding"; exon_id "ENSDARE00000512456"; exon_version "1";	chr4	5628582	5628682
chr4	ensembl_havana	exon	5676277	5676407	gene_id "ENSDARG00000031956"; gene_version "8"; transcript_id "ENSDART00000110497"; transcript_version "4"; exon_number "12"; gene_name "tmem63a"; gene_source "ensembl_havana"; gene_biotype "protein_coding"; transcript_name "tmem63a-201"; transcript_source "ensembl_havana"; transcript_biotype "protein_coding"; exon_id "ENSDARE00000512456"; exon_version "1";	chr4	5629645	5629744
chr4	ensembl_havana	exon	5676277	5676407	gene_id "ENSDARG00000031956"; gene_version "8"; transcript_id "ENSDART00000110497"; transcript_version "4"; exon_number "12"; gene_name "tmem63a"; gene_source "ensembl_havana"; gene_biotype "protein_coding"; transcript_name "tmem63a-201"; transcript_source "ensembl_havana"; transcript_biotype "protein_coding"; exon_id "ENSDARE00000512456"; exon_version "1";	chr4	5637024	5637123
chr4	ensembl_havana	CDS	5676277	5676407	gene_id "ENSDARG00000031956"; gene_version "8"; transcript_id "ENSDART00000110497"; transcript_version "4"; exon_number "12"; gene_name "tmem63a"; gene_source "ensembl_havana"; gene_biotype "protein_coding"; transcript_name "tmem63a-201"; transcript_source "ensembl_havana"; transcript_biotype "protein_coding"; protein_id "ENSDARP00000104030"; protein_version "3";	chr4	5628582	5628682
chr4	ensembl_havana	CDS	5676277	5676407	gene_id "ENSDARG00000031956"; gene_version "8"; transcript_id "ENSDART00000110497"; transcript_version "4"; exon_number "12"; gene_name "tmem63a"; gene_source "ensembl_havana"; gene_biotype "protein_coding"; transcript_name "tmem63a-201"; transcript_source "ensembl_havana"; transcript_biotype "protein_coding"; protein_id "ENSDARP00000104030"; protein_version "3";	chr4	5629645	5629744
chr4	ensembl_havana	CDS	5676277	5676407	gene_id "ENSDARG00000031956"; gene_version "8"; transcript_id "ENSDART00000110497"; transcript_version "4"; exon_number "12"; gene_name "tmem63a"; gene_source "ensembl_havana"; gene_biotype "protein_coding"; transcript_name "tmem63a-201"; transcript_source "ensembl_havana"; transcript_biotype "protein_coding"; protein_id "ENSDARP00000104030"; protein_version "3";	chr4	5637024	5637123
chr4	ensembl_havana	exon	5675679	5675861	gene_id "ENSDARG00000031956"; gene_version "8"; transcript_id "ENSDART00000110497"; transcript_version "4"; exon_number "13"; gene_name "tmem63a"; gene_source "ensembl_havana"; gene_biotype "protein_coding"; transcript_name "tmem63a-201"; transcript_source "ensembl_havana"; transcript_biotype "protein_coding"; exon_id "ENSDARE00000512455"; exon_version "1";	chr4	5628582	5628682
chr4	ensembl_havana	exon	5675679	5675861	gene_id "ENSDARG00000031956"; gene_version "8"; transcript_id "ENSDART00000110497"; transcript_version "4"; exon_number "13"; gene_name "tmem63a"; gene_source "ensembl_havana"; gene_biotype "protein_coding"; transcript_name "tmem63a-201"; transcript_source "ensembl_havana"; transcript_biotype "protein_coding"; exon_id "ENSDARE00000512455"; exon_version "1";	chr4	5629645	5629744
chr4	ensembl_havana	exon	5675679	5675861	gene_id "ENSDARG00000031956"; gene_version "8"; transcript_id "ENSDART00000110497"; transcript_version "4"; exon_number "13"; gene_name "tmem63a"; gene_source "ensembl_havana"; gene_biotype "protein_coding"; transcript_name "tmem63a-201"; transcript_source "ensembl_havana"; transcript_biotype "protein_coding"; exon_id "ENSDARE00000512455"; exon_version "1";	chr4	5637024	5637123
chr4	ensembl_havana	CDS	5675679	5675861	gene_id "ENSDARG00000031956"; gene_version "8"; transcript_id "ENSDART00000110497"; transcript_version "4"; exon_number "13"; gene_name "tmem63a"; gene_source "ensembl_havana"; gene_biotype "protein_coding"; transcript_name "tmem63a-201"; transcript_source "ensembl_havana"; transcript_biotype "protein_coding"; protein_id "ENSDARP00000104030"; protein_version "3";	chr4	5628582	5628682
chr4	ensembl_havana	CDS	5675679	5675861	gene_id "ENSDARG00000031956"; gene_version "8"; transcript_id "ENSDART00000110497"; transcript_version "4"; exon_number "13"; gene_name "tmem63a"; gene_source "ensembl_havana"; gene_biotype "protein_coding"; transcript_name "tmem63a-201"; transcript_source "ensembl_havana"; transcript_biotype "protein_coding"; protein_id "ENSDARP00000104030"; protein_version "3";	chr4	5629645	5629744
chr4	ensembl_havana	CDS	5675679	5675861	gene_id "ENSDARG00000031956"; gene_version "8"; transcript_id "ENSDART00000110497"; transcript_version "4"; exon_number "13"; gene_name "tmem63a"; gene_source "ensembl_havana"; gene_biotype "protein_coding"; transcript_name "tmem63a-201"; transcript_source "ensembl_havana"; transcript_biotype "protein_coding"; protein_id "ENSDARP00000104030"; protein_version "3";	chr4	5637024	5637123
chr4	ensembl_havana	exon	5672744	5672897	gene_id "ENSDARG00000031956"; gene_version "8"; transcript_id "ENSDART00000110497"; transcript_version "4"; exon_number "14"; gene_name "tmem63a"; gene_source "ensembl_havana"; gene_biotype "protein_coding"; transcript_name "tmem63a-201"; transcript_source "ensembl_havana"; transcript_biotype "protein_coding"; exon_id "ENSDARE00000512453"; exon_version "1";	chr4	5628582	5628682
chr4	ensembl_havana	exon	5672744	5672897	gene_id "ENSDARG00000031956"; gene_version "8"; transcript_id "ENSDART00000110497"; transcript_version "4"; exon_number "14"; gene_name "tmem63a"; gene_source "ensembl_havana"; gene_biotype "protein_coding"; transcript_name "tmem63a-201"; transcript_source "ensembl_havana"; transcript_biotype "protein_coding"; exon_id "ENSDARE00000512453"; exon_version "1";	chr4	5629645	5629744
chr4	ensembl_havana	exon	5672744	5672897	gene_id "ENSDARG00000031956"; gene_version "8"; transcript_id "ENSDART00000110497"; transcript_version "4"; exon_number "14"; gene_name "tmem63a"; gene_source "ensembl_havana"; gene_biotype "protein_coding"; transcript_name "tmem63a-201"; transcript_source "ensembl_havana"; transcript_biotype "protein_coding"; exon_id "ENSDARE00000512453"; exon_version "1";	chr4	5637024	5637123
chr4	ensembl_havana	CDS	5672744	5672897	gene_id "ENSDARG00000031956"; gene_version "8"; transcript_id "ENSDART00000110497"; transcript_version "4"; exon_number "14"; gene_name "tmem63a"; gene_source "ensembl_havana"; gene_biotype "protein_coding"; transcript_name "tmem63a-201"; transcript_source "ensembl_havana"; transcript_biotype "protein_coding"; protein_id "ENSDARP00000104030"; protein_version "3";	chr4	5628582	5628682
chr4	ensembl_havana	CDS	5672744	5672897	gene_id "ENSDARG00000031956"; gene_version "8"; transcript_id "ENSDART00000110497"; transcript_version "4"; exon_number "14"; gene_name "tmem63a"; gene_source "ensembl_havana"; gene_biotype "protein_coding"; transcript_name "tmem63a-201"; transcript_source "ensembl_havana"; transcript_biotype "protein_coding"; protein_id "ENSDARP00000104030"; protein_version "3";	chr4	5629645	5629744
chr4	ensembl_havana	CDS	5672744	5672897	gene_id "ENSDARG00000031956"; gene_version "8"; transcript_id "ENSDART00000110497"; transcript_version "4"; exon_number "14"; gene_name "tmem63a"; gene_source "ensembl_havana"; gene_biotype "protein_coding"; transcript_name "tmem63a-201"; transcript_source "ensembl_havana"; transcript_biotype "protein_coding"; protein_id "ENSDARP00000104030"; protein_version "3";	chr4	5637024	5637123
chr4	ensembl_havana	exon	5672010	5672116	gene_id "ENSDARG00000031956"; gene_version "8"; transcript_id "ENSDART00000110497"; transcript_version "4"; exon_number "15"; gene_name "tmem63a"; gene_source "ensembl_havana"; gene_biotype "protein_coding"; transcript_name "tmem63a-201"; transcript_source "ensembl_havana"; transcript_biotype "protein_coding"; exon_id "ENSDARE00000512452"; exon_version "1";	chr4	5628582	5628682
chr4	ensembl_havana	exon	5672010	5672116	gene_id "ENSDARG00000031956"; gene_version "8"; transcript_id "ENSDART00000110497"; transcript_version "4"; exon_number "15"; gene_name "tmem63a"; gene_source "ensembl_havana"; gene_biotype "protein_coding"; transcript_name "tmem63a-201"; transcript_source "ensembl_havana"; transcript_biotype "protein_coding"; exon_id "ENSDARE00000512452"; exon_version "1";	chr4	5629645	5629744
chr4	ensembl_havana	exon	5672010	5672116	gene_id "ENSDARG00000031956"; gene_version "8"; transcript_id "ENSDART00000110497"; transcript_version "4"; exon_number "15"; gene_name "tmem63a"; gene_source "ensembl_havana"; gene_biotype "protein_coding"; transcript_name "tmem63a-201"; transcript_source "ensembl_havana"; transcript_biotype "protein_coding"; exon_id "ENSDARE00000512452"; exon_version "1";	chr4	5637024	5637123
chr4	ensembl_havana	CDS	5672010	5672116	gene_id "ENSDARG00000031956"; gene_version "8"; transcript_id "ENSDART00000110497"; transcript_version "4"; exon_number "15"; gene_name "tmem63a"; gene_source "ensembl_havana"; gene_biotype "protein_coding"; transcript_name "tmem63a-201"; transcript_source "ensembl_havana"; transcript_biotype "protein_coding"; protein_id "ENSDARP00000104030"; protein_version "3";	chr4	5628582	5628682
chr4	ensembl_havana	CDS	5672010	5672116	gene_id "ENSDARG00000031956"; gene_version "8"; transcript_id "ENSDART00000110497"; transcript_version "4"; exon_number "15"; gene_name "tmem63a"; gene_source "ensembl_havana"; gene_biotype "protein_coding"; transcript_name "tmem63a-201"; transcript_source "ensembl_havana"; transcript_biotype "protein_coding"; protein_id "ENSDARP00000104030"; protein_version "3";	chr4	5629645	5629744
chr4	ensembl_havana	CDS	5672010	5672116	gene_id "ENSDARG00000031956"; gene_version "8"; transcript_id "ENSDART00000110497"; transcript_version "4"; exon_number "15"; gene_name "tmem63a"; gene_source "ensembl_havana"; gene_biotype "protein_coding"; transcript_name "tmem63a-201"; transcript_source "ensembl_havana"; transcript_biotype "protein_coding"; protein_id "ENSDARP00000104030"; protein_version "3";	chr4	5637024	5637123
chr4	ensembl_havana	exon	5671505	5671591	gene_id "ENSDARG00000031956"; gene_version "8"; transcript_id "ENSDART00000110497"; transcript_version "4"; exon_number "16"; gene_name "tmem63a"; gene_source "ensembl_havana"; gene_biotype "protein_coding"; transcript_name "tmem63a-201"; transcript_source "ensembl_havana"; transcript_biotype "protein_coding"; exon_id "ENSDARE00000294601"; exon_version "2";	chr4	5628582	5628682
chr4	ensembl_havana	exon	5671505	5671591	gene_id "ENSDARG00000031956"; gene_version "8"; transcript_id "ENSDART00000110497"; transcript_version "4"; exon_number "16"; gene_name "tmem63a"; gene_source "ensembl_havana"; gene_biotype "protein_coding"; transcript_name "tmem63a-201"; transcript_source "ensembl_havana"; transcript_biotype "protein_coding"; exon_id "ENSDARE00000294601"; exon_version "2";	chr4	5629645	5629744
chr4	ensembl_havana	exon	5671505	5671591	gene_id "ENSDARG00000031956"; gene_version "8"; transcript_id "ENSDART00000110497"; transcript_version "4"; exon_number "16"; gene_name "tmem63a"; gene_source "ensembl_havana"; gene_biotype "protein_coding"; transcript_name "tmem63a-201"; transcript_source "ensembl_havana"; transcript_biotype "protein_coding"; exon_id "ENSDARE00000294601"; exon_version "2";	chr4	5637024	5637123
chr4	ensembl_havana	CDS	5671505	5671591	gene_id "ENSDARG00000031956"; gene_version "8"; transcript_id "ENSDART00000110497"; transcript_version "4"; exon_number "16"; gene_name "tmem63a"; gene_source "ensembl_havana"; gene_biotype "protein_coding"; transcript_name "tmem63a-201"; transcript_source "ensembl_havana"; transcript_biotype "protein_coding"; protein_id "ENSDARP00000104030"; protein_version "3";	chr4	5628582	5628682
chr4	ensembl_havana	CDS	5671505	5671591	gene_id "ENSDARG00000031956"; gene_version "8"; transcript_id "ENSDART00000110497"; transcript_version "4"; exon_number "16"; gene_name "tmem63a"; gene_source "ensembl_havana"; gene_biotype "protein_coding"; transcript_name "tmem63a-201"; transcript_source "ensembl_havana"; transcript_biotype "protein_coding"; protein_id "ENSDARP00000104030"; protein_version "3";	chr4	5629645	5629744
chr4	ensembl_havana	CDS	5671505	5671591	gene_id "ENSDARG00000031956"; gene_version "8"; transcript_id "ENSDART00000110497"; transcript_version "4"; exon_number "16"; gene_name "tmem63a"; gene_source "ensembl_havana"; gene_biotype "protein_coding"; transcript_name "tmem63a-201"; transcript_source "ensembl_havana"; transcript_biotype "protein_coding"; protein_id "ENSDARP00000104030"; protein_version "3";	chr4	5637024	5637123
chr4	ensembl_havana	exon	5669999	5670058	gene_id "ENSDARG00000031956"; gene_version "8"; transcript_id "ENSDART00000110497"; transcript_version "4"; exon_number "17"; gene_name "tmem63a"; gene_source "ensembl_havana"; gene_biotype "protein_coding"; transcript_name "tmem63a-201"; transcript_source "ensembl_havana"; transcript_biotype "protein_coding"; exon_id "ENSDARE00000512449"; exon_version "1";	chr4	5628582	5628682
chr4	ensembl_havana	exon	5669999	5670058	gene_id "ENSDARG00000031956"; gene_version "8"; transcript_id "ENSDART00000110497"; transcript_version "4"; exon_number "17"; gene_name "tmem63a"; gene_source "ensembl_havana"; gene_biotype "protein_coding"; transcript_name "tmem63a-201"; transcript_source "ensembl_havana"; transcript_biotype "protein_coding"; exon_id "ENSDARE00000512449"; exon_version "1";	chr4	5629645	5629744
chr4	ensembl_havana	exon	5669999	5670058	gene_id "ENSDARG00000031956"; gene_version "8"; transcript_id "ENSDART00000110497"; transcript_version "4"; exon_number "17"; gene_name "tmem63a"; gene_source "ensembl_havana"; gene_biotype "protein_coding"; transcript_name "tmem63a-201"; transcript_source "ensembl_havana"; transcript_biotype "protein_coding"; exon_id "ENSDARE00000512449"; exon_version "1";	chr4	5637024	5637123
chr4	ensembl_havana	CDS	5669999	5670058	gene_id "ENSDARG00000031956"; gene_version "8"; transcript_id "ENSDART00000110497"; transcript_version "4"; exon_number "17"; gene_name "tmem63a"; gene_source "ensembl_havana"; gene_biotype "protein_coding"; transcript_name "tmem63a-201"; transcript_source "ensembl_havana"; transcript_biotype "protein_coding"; protein_id "ENSDARP00000104030"; protein_version "3";	chr4	5628582	5628682
chr4	ensembl_havana	CDS	5669999	5670058	gene_id "ENSDARG00000031956"; gene_version "8"; transcript_id "ENSDART00000110497"; transcript_version "4"; exon_number "17"; gene_name "tmem63a"; gene_source "ensembl_havana"; gene_biotype "protein_coding"; transcript_name "tmem63a-201"; transcript_source "ensembl_havana"; transcript_biotype "protein_coding"; protein_id "ENSDARP00000104030"; protein_version "3";	chr4	5629645	5629744
chr4	ensembl_havana	CDS	5669999	5670058	gene_id "ENSDARG00000031956"; gene_version "8"; transcript_id "ENSDART00000110497"; transcript_version "4"; exon_number "17"; gene_name "tmem63a"; gene_source "ensembl_havana"; gene_biotype "protein_coding"; transcript_name "tmem63a-201"; transcript_source "ensembl_havana"; transcript_biotype "protein_coding"; protein_id "ENSDARP00000104030"; protein_version "3";	chr4	5637024	5637123
chr4	ensembl_havana	exon	5669729	5669891	gene_id "ENSDARG00000031956"; gene_version "8"; transcript_id "ENSDART00000110497"; transcript_version "4"; exon_number "18"; gene_name "tmem63a"; gene_source "ensembl_havana"; gene_biotype "protein_coding"; transcript_name "tmem63a-201"; transcript_source "ensembl_havana"; transcript_biotype "protein_coding"; exon_id "ENSDARE00000289457"; exon_version "1";	chr4	5628582	5628682
chr4	ensembl_havana	exon	5669729	5669891	gene_id "ENSDARG00000031956"; gene_version "8"; transcript_id "ENSDART00000110497"; transcript_version "4"; exon_number "18"; gene_name "tmem63a"; gene_source "ensembl_havana"; gene_biotype "protein_coding"; transcript_name "tmem63a-201"; transcript_source "ensembl_havana"; transcript_biotype "protein_coding"; exon_id "ENSDARE00000289457"; exon_version "1";	chr4	5629645	5629744
chr4	ensembl_havana	exon	5669729	5669891	gene_id "ENSDARG00000031956"; gene_version "8"; transcript_id "ENSDART00000110497"; transcript_version "4"; exon_number "18"; gene_name "tmem63a"; gene_source "ensembl_havana"; gene_biotype "protein_coding"; transcript_name "tmem63a-201"; transcript_source "ensembl_havana"; transcript_biotype "protein_coding"; exon_id "ENSDARE00000289457"; exon_version "1";	chr4	5637024	5637123
chr4	ensembl_havana	CDS	5669729	5669891	gene_id "ENSDARG00000031956"; gene_version "8"; transcript_id "ENSDART00000110497"; transcript_version "4"; exon_number "18"; gene_name "tmem63a"; gene_source "ensembl_havana"; gene_biotype "protein_coding"; transcript_name "tmem63a-201"; transcript_source "ensembl_havana"; transcript_biotype "protein_coding"; protein_id "ENSDARP00000104030"; protein_version "3";	chr4	5628582	5628682
chr4	ensembl_havana	CDS	5669729	5669891	gene_id "ENSDARG00000031956"; gene_version "8"; transcript_id "ENSDART00000110497"; transcript_version "4"; exon_number "18"; gene_name "tmem63a"; gene_source "ensembl_havana"; gene_biotype "protein_coding"; transcript_name "tmem63a-201"; transcript_source "ensembl_havana"; transcript_biotype "protein_coding"; protein_id "ENSDARP00000104030"; protein_version "3";	chr4	5629645	5629744
chr4	ensembl_havana	CDS	5669729	5669891	gene_id "ENSDARG00000031956"; gene_version "8"; transcript_id "ENSDART00000110497"; transcript_version "4"; exon_number "18"; gene_name "tmem63a"; gene_source "ensembl_havana"; gene_biotype "protein_coding"; transcript_name "tmem63a-201"; transcript_source "ensembl_havana"; transcript_biotype "protein_coding"; protein_id "ENSDARP00000104030"; protein_version "3";	chr4	5637024	5637123
chr4	ensembl_havana	exon	5668439	5668544	gene_id "ENSDARG00000031956"; gene_version "8"; transcript_id "ENSDART00000110497"; transcript_version "4"; exon_number "19"; gene_name "tmem63a"; gene_source "ensembl_havana"; gene_biotype "protein_coding"; transcript_name "tmem63a-201"; transcript_source "ensembl_havana"; transcript_biotype "protein_coding"; exon_id "ENSDARE00000291704"; exon_version "1";	chr4	5628582	5628682
chr4	ensembl_havana	exon	5668439	5668544	gene_id "ENSDARG00000031956"; gene_version "8"; transcript_id "ENSDART00000110497"; transcript_version "4"; exon_number "19"; gene_name "tmem63a"; gene_source "ensembl_havana"; gene_biotype "protein_coding"; transcript_name "tmem63a-201"; transcript_source "ensembl_havana"; transcript_biotype "protein_coding"; exon_id "ENSDARE00000291704"; exon_version "1";	chr4	5629645	5629744
chr4	ensembl_havana	exon	5668439	5668544	gene_id "ENSDARG00000031956"; gene_version "8"; transcript_id "ENSDART00000110497"; transcript_version "4"; exon_number "19"; gene_name "tmem63a"; gene_source "ensembl_havana"; gene_biotype "protein_coding"; transcript_name "tmem63a-201"; transcript_source "ensembl_havana"; transcript_biotype "protein_coding"; exon_id "ENSDARE00000291704"; exon_version "1";	chr4	5637024	5637123
chr4	ensembl_havana	CDS	5668439	5668544	gene_id "ENSDARG00000031956"; gene_version "8"; transcript_id "ENSDART00000110497"; transcript_version "4"; exon_number "19"; gene_name "tmem63a"; gene_source "ensembl_havana"; gene_biotype "protein_coding"; transcript_name "tmem63a-201"; transcript_source "ensembl_havana"; transcript_biotype "protein_coding"; protein_id "ENSDARP00000104030"; protein_version "3";	chr4	5628582	5628682
chr4	ensembl_havana	CDS	5668439	5668544	gene_id "ENSDARG00000031956"; gene_version "8"; transcript_id "ENSDART00000110497"; transcript_version "4"; exon_number "19"; gene_name "tmem63a"; gene_source "ensembl_havana"; gene_biotype "protein_coding"; transcript_name "tmem63a-201"; transcript_source "ensembl_havana"; transcript_biotype "protein_coding"; protein_id "ENSDARP00000104030"; protein_version "3";	chr4	5629645	5629744
chr4	ensembl_havana	CDS	5668439	5668544	gene_id "ENSDARG00000031956"; gene_version "8"; transcript_id "ENSDART00000110497"; transcript_version "4"; exon_number "19"; gene_name "tmem63a"; gene_source "ensembl_havana"; gene_biotype "protein_coding"; transcript_name "tmem63a-201"; transcript_source "ensembl_havana"; transcript_biotype "protein_coding"; protein_id "ENSDARP00000104030"; protein_version "3";	chr4	5637024	5637123
chr4	ensembl_havana	exon	5668198	5668365	gene_id "ENSDARG00000031956"; gene_version "8"; transcript_id "ENSDART00000110497"; transcript_version "4"; exon_number "20"; gene_name "tmem63a"; gene_source "ensembl_havana"; gene_biotype "protein_coding"; transcript_name "tmem63a-201"; transcript_source "ensembl_havana"; transcript_biotype "protein_coding"; exon_id "ENSDARE00000512446"; exon_version "1";	chr4	5628582	5628682
chr4	ensembl_havana	exon	5668198	5668365	gene_id "ENSDARG00000031956"; gene_version "8"; transcript_id "ENSDART00000110497"; transcript_version "4"; exon_number "20"; gene_name "tmem63a"; gene_source "ensembl_havana"; gene_biotype "protein_coding"; transcript_name "tmem63a-201"; transcript_source "ensembl_havana"; transcript_biotype "protein_coding"; exon_id "ENSDARE00000512446"; exon_version "1";	chr4	5629645	5629744
chr4	ensembl_havana	exon	5668198	5668365	gene_id "ENSDARG00000031956"; gene_version "8"; transcript_id "ENSDART00000110497"; transcript_version "4"; exon_number "20"; gene_name "tmem63a"; gene_source "ensembl_havana"; gene_biotype "protein_coding"; transcript_name "tmem63a-201"; transcript_source "ensembl_havana"; transcript_biotype "protein_coding"; exon_id "ENSDARE00000512446"; exon_version "1";	chr4	5637024	5637123
chr4	ensembl_havana	CDS	5668198	5668365	gene_id "ENSDARG00000031956"; gene_version "8"; transcript_id "ENSDART00000110497"; transcript_version "4"; exon_number "20"; gene_name "tmem63a"; gene_source "ensembl_havana"; gene_biotype "protein_coding"; transcript_name "tmem63a-201"; transcript_source "ensembl_havana"; transcript_biotype "protein_coding"; protein_id "ENSDARP00000104030"; protein_version "3";	chr4	5628582	5628682
chr4	ensembl_havana	CDS	5668198	5668365	gene_id "ENSDARG00000031956"; gene_version "8"; transcript_id "ENSDART00000110497"; transcript_version "4"; exon_number "20"; gene_name "tmem63a"; gene_source "ensembl_havana"; gene_biotype "protein_coding"; transcript_name "tmem63a-201"; transcript_source "ensembl_havana"; transcript_biotype "protein_coding"; protein_id "ENSDARP00000104030"; protein_version "3";	chr4	5629645	5629744
chr4	ensembl_havana	CDS	5668198	5668365	gene_id "ENSDARG00000031956"; gene_version "8"; transcript_id "ENSDART00000110497"; transcript_version "4"; exon_number "20"; gene_name "tmem63a"; gene_source "ensembl_havana"; gene_biotype "protein_coding"; transcript_name "tmem63a-201"; transcript_source "ensembl_havana"; transcript_biotype "protein_coding"; protein_id "ENSDARP00000104030"; protein_version "3";	chr4	5637024	5637123
chr4	ensembl_havana	exon	5667666	5667781	gene_id "ENSDARG00000031956"; gene_version "8"; transcript_id "ENSDART00000110497"; transcript_version "4"; exon_number "21"; gene_name "tmem63a"; gene_source "ensembl_havana"; gene_biotype "protein_coding"; transcript_name "tmem63a-201"; transcript_source "ensembl_havana"; transcript_biotype "protein_coding"; exon_id "ENSDARE00000286446"; exon_version "1";	chr4	5628582	5628682
chr4	ensembl_havana	exon	5667666	5667781	gene_id "ENSDARG00000031956"; gene_version "8"; transcript_id "ENSDART00000110497"; transcript_version "4"; exon_number "21"; gene_name "tmem63a"; gene_source "ensembl_havana"; gene_biotype "protein_coding"; transcript_name "tmem63a-201"; transcript_source "ensembl_havana"; transcript_biotype "protein_coding"; exon_id "ENSDARE00000286446"; exon_version "1";	chr4	5629645	5629744
chr4	ensembl_havana	exon	5667666	5667781	gene_id "ENSDARG00000031956"; gene_version "8"; transcript_id "ENSDART00000110497"; transcript_version "4"; exon_number "21"; gene_name "tmem63a"; gene_source "ensembl_havana"; gene_biotype "protein_coding"; transcript_name "tmem63a-201"; transcript_source "ensembl_havana"; transcript_biotype "protein_coding"; exon_id "ENSDARE00000286446"; exon_version "1";	chr4	5637024	5637123
chr4	ensembl_havana	CDS	5667666	5667781	gene_id "ENSDARG00000031956"; gene_version "8"; transcript_id "ENSDART00000110497"; transcript_version "4"; exon_number "21"; gene_name "tmem63a"; gene_source "ensembl_havana"; gene_biotype "protein_coding"; transcript_name "tmem63a-201"; transcript_source "ensembl_havana"; transcript_biotype "protein_coding"; protein_id "ENSDARP00000104030"; protein_version "3";	chr4	5628582	5628682
chr4	ensembl_havana	CDS	5667666	5667781	gene_id "ENSDARG00000031956"; gene_version "8"; transcript_id "ENSDART00000110497"; transcript_version "4"; exon_number "21"; gene_name "tmem63a"; gene_source "ensembl_havana"; gene_biotype "protein_coding"; transcript_name "tmem63a-201"; transcript_source "ensembl_havana"; transcript_biotype "protein_coding"; protein_id "ENSDARP00000104030"; protein_version "3";	chr4	5629645	5629744
chr4	ensembl_havana	CDS	5667666	5667781	gene_id "ENSDARG00000031956"; gene_version "8"; transcript_id "ENSDART00000110497"; transcript_version "4"; exon_number "21"; gene_name "tmem63a"; gene_source "ensembl_havana"; gene_biotype "protein_coding"; transcript_name "tmem63a-201"; transcript_source "ensembl_havana"; transcript_biotype "protein_coding"; protein_id "ENSDARP00000104030"; protein_version "3";	chr4	5637024	5637123
chr4	ensembl_havana	exon	5665903	5665956	gene_id "ENSDARG00000031956"; gene_version "8"; transcript_id "ENSDART00000110497"; transcript_version "4"; exon_number "22"; gene_name "tmem63a"; gene_source "ensembl_havana"; gene_biotype "protein_coding"; transcript_name "tmem63a-201"; transcript_source "ensembl_havana"; transcript_biotype "protein_coding"; exon_id "ENSDARE00000512444"; exon_version "1";	chr4	5628582	5628682
chr4	ensembl_havana	exon	5665903	5665956	gene_id "ENSDARG00000031956"; gene_version "8"; transcript_id "ENSDART00000110497"; transcript_version "4"; exon_number "22"; gene_name "tmem63a"; gene_source "ensembl_havana"; gene_biotype "protein_coding"; transcript_name "tmem63a-201"; transcript_source "ensembl_havana"; transcript_biotype "protein_coding"; exon_id "ENSDARE00000512444"; exon_version "1";	chr4	5629645	5629744
chr4	ensembl_havana	exon	5665903	5665956	gene_id "ENSDARG00000031956"; gene_version "8"; transcript_id "ENSDART00000110497"; transcript_version "4"; exon_number "22"; gene_name "tmem63a"; gene_source "ensembl_havana"; gene_biotype "protein_coding"; transcript_name "tmem63a-201"; transcript_source "ensembl_havana"; transcript_biotype "protein_coding"; exon_id "ENSDARE00000512444"; exon_version "1";	chr4	5637024	5637123
chr4	ensembl_havana	CDS	5665903	5665956	gene_id "ENSDARG00000031956"; gene_version "8"; transcript_id "ENSDART00000110497"; transcript_version "4"; exon_number "22"; gene_name "tmem63a"; gene_source "ensembl_havana"; gene_biotype "protein_coding"; transcript_name "tmem63a-201"; transcript_source "ensembl_havana"; transcript_biotype "protein_coding"; protein_id "ENSDARP00000104030"; protein_version "3";	chr4	5628582	5628682
chr4	ensembl_havana	CDS	5665903	5665956	gene_id "ENSDARG00000031956"; gene_version "8"; transcript_id "ENSDART00000110497"; transcript_version "4"; exon_number "22"; gene_name "tmem63a"; gene_source "ensembl_havana"; gene_biotype "protein_coding"; transcript_name "tmem63a-201"; transcript_source "ensembl_havana"; transcript_biotype "protein_coding"; protein_id "ENSDARP00000104030"; protein_version "3";	chr4	5629645	5629744
chr4	ensembl_havana	CDS	5665903	5665956	gene_id "ENSDARG00000031956"; gene_version "8"; transcript_id "ENSDART00000110497"; transcript_version "4"; exon_number "22"; gene_name "tmem63a"; gene_source "ensembl_havana"; gene_biotype "protein_coding"; transcript_name "tmem63a-201"; transcript_source "ensembl_havana"; transcript_biotype "protein_coding"; protein_id "ENSDARP00000104030"; protein_version "3";	chr4	5637024	5637123
chr4	ensembl_havana	exon	5665182	5665801	gene_id "ENSDARG00000031956"; gene_version "8"; transcript_id "ENSDART00000110497"; transcript_version "4"; exon_number "23"; gene_name "tmem63a"; gene_source "ensembl_havana"; gene_biotype "protein_coding"; transcript_name "tmem63a-201"; transcript_source "ensembl_havana"; transcript_biotype "protein_coding"; exon_id "ENSDARE00000991799"; exon_version "1";	chr4	5628582	5628682
chr4	ensembl_havana	exon	5665182	5665801	gene_id "ENSDARG00000031956"; gene_version "8"; transcript_id "ENSDART00000110497"; transcript_version "4"; exon_number "23"; gene_name "tmem63a"; gene_source "ensembl_havana"; gene_biotype "protein_coding"; transcript_name "tmem63a-201"; transcript_source "ensembl_havana"; transcript_biotype "protein_coding"; exon_id "ENSDARE00000991799"; exon_version "1";	chr4	5629645	5629744
chr4	ensembl_havana	exon	5665182	5665801	gene_id "ENSDARG00000031956"; gene_version "8"; transcript_id "ENSDART00000110497"; transcript_version "4"; exon_number "23"; gene_name "tmem63a"; gene_source "ensembl_havana"; gene_biotype "protein_coding"; transcript_name "tmem63a-201"; transcript_source "ensembl_havana"; transcript_biotype "protein_coding"; exon_id "ENSDARE00000991799"; exon_version "1";	chr4	5637024	5637123
chr4	ensembl_havana	CDS	5665664	5665801	gene_id "ENSDARG00000031956"; gene_version "8"; transcript_id "ENSDART00000110497"; transcript_version "4"; exon_number "23"; gene_name "tmem63a"; gene_source "ensembl_havana"; gene_biotype "protein_coding"; transcript_name "tmem63a-201"; transcript_source "ensembl_havana"; transcript_biotype "protein_coding"; protein_id "ENSDARP00000104030"; protein_version "3";	chr4	5628582	5628682
chr4	ensembl_havana	CDS	5665664	5665801	gene_id "ENSDARG00000031956"; gene_version "8"; transcript_id "ENSDART00000110497"; transcript_version "4"; exon_number "23"; gene_name "tmem63a"; gene_source "ensembl_havana"; gene_biotype "protein_coding"; transcript_name "tmem63a-201"; transcript_source "ensembl_havana"; transcript_biotype "protein_coding"; protein_id "ENSDARP00000104030"; protein_version "3";	chr4	5629645	5629744
chr4	ensembl_havana	CDS	5665664	5665801	gene_id "ENSDARG00000031956"; gene_version "8"; transcript_id "ENSDART00000110497"; transcript_version "4"; exon_number "23"; gene_name "tmem63a"; gene_source "ensembl_havana"; gene_biotype "protein_coding"; transcript_name "tmem63a-201"; transcript_source "ensembl_havana"; transcript_biotype "protein_coding"; protein_id "ENSDARP00000104030"; protein_version "3";	chr4	5637024	5637123
chr4	ensembl_havana	stop_codon	5665661	5665663	gene_id "ENSDARG00000031956"; gene_version "8"; transcript_id "ENSDART00000110497"; transcript_version "4"; exon_number "23"; gene_name "tmem63a"; gene_source "ensembl_havana"; gene_biotype "protein_coding"; transcript_name "tmem63a-201"; transcript_source "ensembl_havana"; transcript_biotype "protein_coding";	chr4	5628582	5628682
chr4	ensembl_havana	stop_codon	5665661	5665663	gene_id "ENSDARG00000031956"; gene_version "8"; transcript_id "ENSDART00000110497"; transcript_version "4"; exon_number "23"; gene_name "tmem63a"; gene_source "ensembl_havana"; gene_biotype "protein_coding"; transcript_name "tmem63a-201"; transcript_source "ensembl_havana"; transcript_biotype "protein_coding";	chr4	5629645	5629744
chr4	ensembl_havana	stop_codon	5665661	5665663	gene_id "ENSDARG00000031956"; gene_version "8"; transcript_id "ENSDART00000110497"; transcript_version "4"; exon_number "23"; gene_name "tmem63a"; gene_source "ensembl_havana"; gene_biotype "protein_coding"; transcript_name "tmem63a-201"; transcript_source "ensembl_havana"; transcript_biotype "protein_coding";	chr4	5637024	5637123
chr4	ensembl_havana	three_prime_utr	5665182	5665660	gene_id "ENSDARG00000031956"; gene_version "8"; transcript_id "ENSDART00000110497"; transcript_version "4"; gene_name "tmem63a"; gene_source "ensembl_havana"; gene_biotype "protein_coding"; transcript_name "tmem63a-201"; transcript_source "ensembl_havana"; transcript_biotype "protein_coding";	chr4	5628582	5628682
chr4	ensembl_havana	three_prime_utr	5665182	5665660	gene_id "ENSDARG00000031956"; gene_version "8"; transcript_id "ENSDART00000110497"; transcript_version "4"; gene_name "tmem63a"; gene_source "ensembl_havana"; gene_biotype "protein_coding"; transcript_name "tmem63a-201"; transcript_source "ensembl_havana"; transcript_biotype "protein_coding";	chr4	5629645	5629744
chr4	ensembl_havana	three_prime_utr	5665182	5665660	gene_id "ENSDARG00000031956"; gene_version "8"; transcript_id "ENSDART00000110497"; transcript_version "4"; gene_name "tmem63a"; gene_source "ensembl_havana"; gene_biotype "protein_coding"; transcript_name "tmem63a-201"; transcript_source "ensembl_havana"; transcript_biotype "protein_coding";	chr4	5637024	5637123
chr4	ensembl_havana	gene	5750854	5764255	gene_id "ENSDARG00000075956"; gene_version "4"; gene_name "faxca"; gene_source "ensembl_havana"; gene_biotype "protein_coding";	chr4	5798350	5798450
chr4	ensembl_havana	transcript	5750854	5764255	gene_id "ENSDARG00000075956"; gene_version "4"; transcript_id "ENSDART00000113864"; transcript_version "4"; gene_name "faxca"; gene_source "ensembl_havana"; gene_biotype "protein_coding"; transcript_name "faxca-201"; transcript_source "ensembl_havana"; transcript_biotype "protein_coding";	chr4	5798350	5798450
chr4	ensembl_havana	exon	5763787	5764255	gene_id "ENSDARG00000075956"; gene_version "4"; transcript_id "ENSDART00000113864"; transcript_version "4"; exon_number "1"; gene_name "faxca"; gene_source "ensembl_havana"; gene_biotype "protein_coding"; transcript_name "faxca-201"; transcript_source "ensembl_havana"; transcript_biotype "protein_coding"; exon_id "ENSDARE00000796346"; exon_version "3";	chr4	5798350	5798450
chr4	ensembl_havana	CDS	5763787	5764046	gene_id "ENSDARG00000075956"; gene_version "4"; transcript_id "ENSDART00000113864"; transcript_version "4"; exon_number "1"; gene_name "faxca"; gene_source "ensembl_havana"; gene_biotype "protein_coding"; transcript_name "faxca-201"; transcript_source "ensembl_havana"; transcript_biotype "protein_coding"; protein_id "ENSDARP00000099017"; protein_version "2";	chr4	5798350	5798450
chr4	ensembl_havana	start_codon	5764044	5764046	gene_id "ENSDARG00000075956"; gene_version "4"; transcript_id "ENSDART00000113864"; transcript_version "4"; exon_number "1"; gene_name "faxca"; gene_source "ensembl_havana"; gene_biotype "protein_coding"; transcript_name "faxca-201"; transcript_source "ensembl_havana"; transcript_biotype "protein_coding";	chr4	5798350	5798450
chr4	ensembl_havana	exon	5759513	5759648	gene_id "ENSDARG00000075956"; gene_version "4"; transcript_id "ENSDART00000113864"; transcript_version "4"; exon_number "2"; gene_name "faxca"; gene_source "ensembl_havana"; gene_biotype "protein_coding"; transcript_name "faxca-201"; transcript_source "ensembl_havana"; transcript_biotype "protein_coding"; exon_id "ENSDARE00000877905"; exon_version "1";	chr4	5798350	5798450
chr4	ensembl_havana	CDS	5759513	5759648	gene_id "ENSDARG00000075956"; gene_version "4"; transcript_id "ENSDART00000113864"; transcript_version "4"; exon_number "2"; gene_name "faxca"; gene_source "ensembl_havana"; gene_biotype "protein_coding"; transcript_name "faxca-201"; transcript_source "ensembl_havana"; transcript_biotype "protein_coding"; protein_id "ENSDARP00000099017"; protein_version "2";	chr4	5798350	5798450
chr4	ensembl_havana	exon	5757089	5757285	gene_id "ENSDARG00000075956"; gene_version "4"; transcript_id "ENSDART00000113864"; transcript_version "4"; exon_number "3"; gene_name "faxca"; gene_source "ensembl_havana"; gene_biotype "protein_coding"; transcript_name "faxca-201"; transcript_source "ensembl_havana"; transcript_biotype "protein_coding"; exon_id "ENSDARE00000855519"; exon_version "1";	chr4	5798350	5798450
chr4	ensembl_havana	CDS	5757089	5757285	gene_id "ENSDARG00000075956"; gene_version "4"; transcript_id "ENSDART00000113864"; transcript_version "4"; exon_number "3"; gene_name "faxca"; gene_source "ensembl_havana"; gene_biotype "protein_coding"; transcript_name "faxca-201"; transcript_source "ensembl_havana"; transcript_biotype "protein_coding"; protein_id "ENSDARP00000099017"; protein_version "2";	chr4	5798350	5798450
chr4	ensembl_havana	exon	5754870	5755087	gene_id "ENSDARG00000075956"; gene_version "4"; transcript_id "ENSDART00000113864"; transcript_version "4"; exon_number "4"; gene_name "faxca"; gene_source "ensembl_havana"; gene_biotype "protein_coding"; transcript_name "faxca-201"; transcript_source "ensembl_havana"; transcript_biotype "protein_coding"; exon_id "ENSDARE00000824104"; exon_version "1";	chr4	5798350	5798450
chr4	ensembl_havana	CDS	5754870	5755087	gene_id "ENSDARG00000075956"; gene_version "4"; transcript_id "ENSDART00000113864"; transcript_version "4"; exon_number "4"; gene_name "faxca"; gene_source "ensembl_havana"; gene_biotype "protein_coding"; transcript_name "faxca-201"; transcript_source "ensembl_havana"; transcript_biotype "protein_coding"; protein_id "ENSDARP00000099017"; protein_version "2";	chr4	5798350	5798450
chr4	ensembl_havana	exon	5753709	5753825	gene_id "ENSDARG00000075956"; gene_version "4"; transcript_id "ENSDART00000113864"; transcript_version "4"; exon_number "5"; gene_name "faxca"; gene_source "ensembl_havana"; gene_biotype "protein_coding"; transcript_name "faxca-201"; transcript_source "ensembl_havana"; transcript_biotype "protein_coding"; exon_id "ENSDARE00000782669"; exon_version "1";	chr4	5798350	5798450
chr4	ensembl_havana	CDS	5753709	5753825	gene_id "ENSDARG00000075956"; gene_version "4"; transcript_id "ENSDART00000113864"; transcript_version "4"; exon_number "5"; gene_name "faxca"; gene_source "ensembl_havana"; gene_biotype "protein_coding"; transcript_name "faxca-201"; transcript_source "ensembl_havana"; transcript_biotype "protein_coding"; protein_id "ENSDARP00000099017"; protein_version "2";	chr4	5798350	5798450
chr4	ensembl_havana	exon	5750854	5751882	gene_id "ENSDARG00000075956"; gene_version "4"; transcript_id "ENSDART00000113864"; transcript_version "4"; exon_number "6"; gene_name "faxca"; gene_source "ensembl_havana"; gene_biotype "protein_coding"; transcript_name "faxca-201"; transcript_source "ensembl_havana"; transcript_biotype "protein_coding"; exon_id "ENSDARE00000774364"; exon_version "3";	chr4	5798350	5798450
chr4	ensembl_havana	CDS	5751599	5751882	gene_id "ENSDARG00000075956"; gene_version "4"; transcript_id "ENSDART00000113864"; transcript_version "4"; exon_number "6"; gene_name "faxca"; gene_source "ensembl_havana"; gene_biotype "protein_coding"; transcript_name "faxca-201"; transcript_source "ensembl_havana"; transcript_biotype "protein_coding"; protein_id "ENSDARP00000099017"; protein_version "2";	chr4	5798350	5798450
chr4	ensembl_havana	stop_codon	5751596	5751598	gene_id "ENSDARG00000075956"; gene_version "4"; transcript_id "ENSDART00000113864"; transcript_version "4"; exon_number "6"; gene_name "faxca"; gene_source "ensembl_havana"; gene_biotype "protein_coding"; transcript_name "faxca-201"; transcript_source "ensembl_havana"; transcript_biotype "protein_coding";	chr4	5798350	5798450
chr4	ensembl_havana	five_prime_utr	5764047	5764255	gene_id "ENSDARG00000075956"; gene_version "4"; transcript_id "ENSDART00000113864"; transcript_version "4"; gene_name "faxca"; gene_source "ensembl_havana"; gene_biotype "protein_coding"; transcript_name "faxca-201"; transcript_source "ensembl_havana"; transcript_biotype "protein_coding";	chr4	5798350	5798450
chr4	ensembl_havana	three_prime_utr	5750854	5751595	gene_id "ENSDARG00000075956"; gene_version "4"; transcript_id "ENSDART00000113864"; transcript_version "4"; gene_name "faxca"; gene_source "ensembl_havana"; gene_biotype "protein_coding"; transcript_name "faxca-201"; transcript_source "ensembl_havana"; transcript_biotype "protein_coding";	chr4	5798350	5798450
chr4	ensembl_havana	gene	5764486	5775507	gene_id "ENSDARG00000009607"; gene_version "8"; gene_name "ccnc"; gene_source "ensembl_havana"; gene_biotype "protein_coding";	chr4	5798350	5798450
chr4	ensembl_havana	transcript	5764486	5775507	gene_id "ENSDARG00000009607"; gene_version "8"; transcript_id "ENSDART00000021753"; transcript_version "8"; gene_name "ccnc"; gene_source "ensembl_havana"; gene_biotype "protein_coding"; transcript_name "ccnc-201"; transcript_source "ensembl_havana"; transcript_biotype "protein_coding";	chr4	5798350	5798450
chr4	ensembl_havana	exon	5775346	5775507	gene_id "ENSDARG00000009607"; gene_version "8"; transcript_id "ENSDART00000021753"; transcript_version "8"; exon_number "1"; gene_name "ccnc"; gene_source "ensembl_havana"; gene_biotype "protein_coding"; transcript_name "ccnc-201"; transcript_source "ensembl_havana"; transcript_biotype "protein_coding"; exon_id "ENSDARE00000847206"; exon_version "2";	chr4	5798350	5798450
chr4	ensembl_havana	CDS	5775346	5775377	gene_id "ENSDARG00000009607"; gene_version "8"; transcript_id "ENSDART00000021753"; transcript_version "8"; exon_number "1"; gene_name "ccnc"; gene_source "ensembl_havana"; gene_biotype "protein_coding"; transcript_name "ccnc-201"; transcript_source "ensembl_havana"; transcript_biotype "protein_coding"; protein_id "ENSDARP00000017380"; protein_version "7";	chr4	5798350	5798450
chr4	ensembl_havana	start_codon	5775375	5775377	gene_id "ENSDARG00000009607"; gene_version "8"; transcript_id "ENSDART00000021753"; transcript_version "8"; exon_number "1"; gene_name "ccnc"; gene_source "ensembl_havana"; gene_biotype "protein_coding"; transcript_name "ccnc-201"; transcript_source "ensembl_havana"; transcript_biotype "protein_coding";	chr4	5798350	5798450
chr4	ensembl_havana	exon	5774742	5774848	gene_id "ENSDARG00000009607"; gene_version "8"; transcript_id "ENSDART00000021753"; transcript_version "8"; exon_number "2"; gene_name "ccnc"; gene_source "ensembl_havana"; gene_biotype "protein_coding"; transcript_name "ccnc-201"; transcript_source "ensembl_havana"; transcript_biotype "protein_coding"; exon_id "ENSDARE00000824940"; exon_version "1";	chr4	5798350	5798450
chr4	ensembl_havana	CDS	5774742	5774848	gene_id "ENSDARG00000009607"; gene_version "8"; transcript_id "ENSDART00000021753"; transcript_version "8"; exon_number "2"; gene_name "ccnc"; gene_source "ensembl_havana"; gene_biotype "protein_coding"; transcript_name "ccnc-201"; transcript_source "ensembl_havana"; transcript_biotype "protein_coding"; protein_id "ENSDARP00000017380"; protein_version "7";	chr4	5798350	5798450
chr4	ensembl_havana	exon	5773518	5773602	gene_id "ENSDARG00000009607"; gene_version "8"; transcript_id "ENSDART00000021753"; transcript_version "8"; exon_number "3"; gene_name "ccnc"; gene_source "ensembl_havana"; gene_biotype "protein_coding"; transcript_name "ccnc-201"; transcript_source "ensembl_havana"; transcript_biotype "protein_coding"; exon_id "ENSDARE00000796909"; exon_version "1";	chr4	5798350	5798450
chr4	ensembl_havana	CDS	5773518	5773602	gene_id "ENSDARG00000009607"; gene_version "8"; transcript_id "ENSDART00000021753"; transcript_version "8"; exon_number "3"; gene_name "ccnc"; gene_source "ensembl_havana"; gene_biotype "protein_coding"; transcript_name "ccnc-201"; transcript_source "ensembl_havana"; transcript_biotype "protein_coding"; protein_id "ENSDARP00000017380"; protein_version "7";	chr4	5798350	5798450
chr4	ensembl_havana	exon	5773271	5773340	gene_id "ENSDARG00000009607"; gene_version "8"; transcript_id "ENSDART00000021753"; transcript_version "8"; exon_number "4"; gene_name "ccnc"; gene_source "ensembl_havana"; gene_biotype "protein_coding"; transcript_name "ccnc-201"; transcript_source "ensembl_havana"; transcript_biotype "protein_coding"; exon_id "ENSDARE00000826620"; exon_version "1";	chr4	5798350	5798450
chr4	ensembl_havana	CDS	5773271	5773340	gene_id "ENSDARG00000009607"; gene_version "8"; transcript_id "ENSDART00000021753"; transcript_version "8"; exon_number "4"; gene_name "ccnc"; gene_source "ensembl_havana"; gene_biotype "protein_coding"; transcript_name "ccnc-201"; transcript_source "ensembl_havana"; transcript_biotype "protein_coding"; protein_id "ENSDARP00000017380"; protein_version "7";	chr4	5798350	5798450
chr4	ensembl_havana	exon	5772608	5772659	gene_id "ENSDARG00000009607"; gene_version "8"; transcript_id "ENSDART00000021753"; transcript_version "8"; exon_number "5"; gene_name "ccnc"; gene_source "ensembl_havana"; gene_biotype "protein_coding"; transcript_name "ccnc-201"; transcript_source "ensembl_havana"; transcript_biotype "protein_coding"; exon_id "ENSDARE00000439897"; exon_version "3";	chr4	5798350	5798450
chr4	ensembl_havana	CDS	5772608	5772659	gene_id "ENSDARG00000009607"; gene_version "8"; transcript_id "ENSDART00000021753"; transcript_version "8"; exon_number "5"; gene_name "ccnc"; gene_source "ensembl_havana"; gene_biotype "protein_coding"; transcript_name "ccnc-201"; transcript_source "ensembl_havana"; transcript_biotype "protein_coding"; protein_id "ENSDARP00000017380"; protein_version "7";	chr4	5798350	5798450
chr4	ensembl_havana	exon	5771315	5771370	gene_id "ENSDARG00000009607"; gene_version "8"; transcript_id "ENSDART00000021753"; transcript_version "8"; exon_number "6"; gene_name "ccnc"; gene_source "ensembl_havana"; gene_biotype "protein_coding"; transcript_name "ccnc-201"; transcript_source "ensembl_havana"; transcript_biotype "protein_coding"; exon_id "ENSDARE00000106658"; exon_version "3";	chr4	5798350	5798450
chr4	ensembl_havana	CDS	5771315	5771370	gene_id "ENSDARG00000009607"; gene_version "8"; transcript_id "ENSDART00000021753"; transcript_version "8"; exon_number "6"; gene_name "ccnc"; gene_source "ensembl_havana"; gene_biotype "protein_coding"; transcript_name "ccnc-201"; transcript_source "ensembl_havana"; transcript_biotype "protein_coding"; protein_id "ENSDARP00000017380"; protein_version "7";	chr4	5798350	5798450
chr4	ensembl_havana	exon	5770782	5770817	gene_id "ENSDARG00000009607"; gene_version "8"; transcript_id "ENSDART00000021753"; transcript_version "8"; exon_number "7"; gene_name "ccnc"; gene_source "ensembl_havana"; gene_biotype "protein_coding"; transcript_name "ccnc-201"; transcript_source "ensembl_havana"; transcript_biotype "protein_coding"; exon_id "ENSDARE00000083468"; exon_version "1";	chr4	5798350	5798450
chr4	ensembl_havana	CDS	5770782	5770817	gene_id "ENSDARG00000009607"; gene_version "8"; transcript_id "ENSDART00000021753"; transcript_version "8"; exon_number "7"; gene_name "ccnc"; gene_source "ensembl_havana"; gene_biotype "protein_coding"; transcript_name "ccnc-201"; transcript_source "ensembl_havana"; transcript_biotype "protein_coding"; protein_id "ENSDARP00000017380"; protein_version "7";	chr4	5798350	5798450
chr4	ensembl_havana	exon	5770606	5770697	gene_id "ENSDARG00000009607"; gene_version "8"; transcript_id "ENSDART00000021753"; transcript_version "8"; exon_number "8"; gene_name "ccnc"; gene_source "ensembl_havana"; gene_biotype "protein_coding"; transcript_name "ccnc-201"; transcript_source "ensembl_havana"; transcript_biotype "protein_coding"; exon_id "ENSDARE00000019551"; exon_version "2";	chr4	5798350	5798450
chr4	ensembl_havana	CDS	5770606	5770697	gene_id "ENSDARG00000009607"; gene_version "8"; transcript_id "ENSDART00000021753"; transcript_version "8"; exon_number "8"; gene_name "ccnc"; gene_source "ensembl_havana"; gene_biotype "protein_coding"; transcript_name "ccnc-201"; transcript_source "ensembl_havana"; transcript_biotype "protein_coding"; protein_id "ENSDARP00000017380"; protein_version "7";	chr4	5798350	5798450
chr4	ensembl_havana	exon	5768978	5769045	gene_id "ENSDARG00000009607"; gene_version "8"; transcript_id "ENSDART00000021753"; transcript_version "8"; exon_number "9"; gene_name "ccnc"; gene_source "ensembl_havana"; gene_biotype "protein_coding"; transcript_name "ccnc-201"; transcript_source "ensembl_havana"; transcript_biotype "protein_coding"; exon_id "ENSDARE00000110590"; exon_version "1";	chr4	5798350	5798450
chr4	ensembl_havana	CDS	5768978	5769045	gene_id "ENSDARG00000009607"; gene_version "8"; transcript_id "ENSDART00000021753"; transcript_version "8"; exon_number "9"; gene_name "ccnc"; gene_source "ensembl_havana"; gene_biotype "protein_coding"; transcript_name "ccnc-201"; transcript_source "ensembl_havana"; transcript_biotype "protein_coding"; protein_id "ENSDARP00000017380"; protein_version "7";	chr4	5798350	5798450
chr4	ensembl_havana	exon	5768314	5768393	gene_id "ENSDARG00000009607"; gene_version "8"; transcript_id "ENSDART00000021753"; transcript_version "8"; exon_number "10"; gene_name "ccnc"; gene_source "ensembl_havana"; gene_biotype "protein_coding"; transcript_name "ccnc-201"; transcript_source "ensembl_havana"; transcript_biotype "protein_coding"; exon_id "ENSDARE00000049608"; exon_version "1";	chr4	5798350	5798450
chr4	ensembl_havana	CDS	5768314	5768393	gene_id "ENSDARG00000009607"; gene_version "8"; transcript_id "ENSDART00000021753"; transcript_version "8"; exon_number "10"; gene_name "ccnc"; gene_source "ensembl_havana"; gene_biotype "protein_coding"; transcript_name "ccnc-201"; transcript_source "ensembl_havana"; transcript_biotype "protein_coding"; protein_id "ENSDARP00000017380"; protein_version "7";	chr4	5798350	5798450
chr4	ensembl_havana	exon	5768103	5768221	gene_id "ENSDARG00000009607"; gene_version "8"; transcript_id "ENSDART00000021753"; transcript_version "8"; exon_number "11"; gene_name "ccnc"; gene_source "ensembl_havana"; gene_biotype "protein_coding"; transcript_name "ccnc-201"; transcript_source "ensembl_havana"; transcript_biotype "protein_coding"; exon_id "ENSDARE00000027290"; exon_version "1";	chr4	5798350	5798450
chr4	ensembl_havana	CDS	5768103	5768221	gene_id "ENSDARG00000009607"; gene_version "8"; transcript_id "ENSDART00000021753"; transcript_version "8"; exon_number "11"; gene_name "ccnc"; gene_source "ensembl_havana"; gene_biotype "protein_coding"; transcript_name "ccnc-201"; transcript_source "ensembl_havana"; transcript_biotype "protein_coding"; protein_id "ENSDARP00000017380"; protein_version "7";	chr4	5798350	5798450
chr4	ensembl_havana	exon	5764486	5766526	gene_id "ENSDARG00000009607"; gene_version "8"; transcript_id "ENSDART00000021753"; transcript_version "8"; exon_number "12"; gene_name "ccnc"; gene_source "ensembl_havana"; gene_biotype "protein_coding"; transcript_name "ccnc-201"; transcript_source "ensembl_havana"; transcript_biotype "protein_coding"; exon_id "ENSDARE00000742220"; exon_version "2";	chr4	5798350	5798450
chr4	ensembl_havana	CDS	5766475	5766526	gene_id "ENSDARG00000009607"; gene_version "8"; transcript_id "ENSDART00000021753"; transcript_version "8"; exon_number "12"; gene_name "ccnc"; gene_source "ensembl_havana"; gene_biotype "protein_coding"; transcript_name "ccnc-201"; transcript_source "ensembl_havana"; transcript_biotype "protein_coding"; protein_id "ENSDARP00000017380"; protein_version "7";	chr4	5798350	5798450
chr4	ensembl_havana	stop_codon	5766472	5766474	gene_id "ENSDARG00000009607"; gene_version "8"; transcript_id "ENSDART00000021753"; transcript_version "8"; exon_number "12"; gene_name "ccnc"; gene_source "ensembl_havana"; gene_biotype "protein_coding"; transcript_name "ccnc-201"; transcript_source "ensembl_havana"; transcript_biotype "protein_coding";	chr4	5798350	5798450
chr4	ensembl_havana	five_prime_utr	5775378	5775507	gene_id "ENSDARG00000009607"; gene_version "8"; transcript_id "ENSDART00000021753"; transcript_version "8"; gene_name "ccnc"; gene_source "ensembl_havana"; gene_biotype "protein_coding"; transcript_name "ccnc-201"; transcript_source "ensembl_havana"; transcript_biotype "protein_coding";	chr4	5798350	5798450
chr4	ensembl_havana	three_prime_utr	5764486	5766471	gene_id "ENSDARG00000009607"; gene_version "8"; transcript_id "ENSDART00000021753"; transcript_version "8"; gene_name "ccnc"; gene_source "ensembl_havana"; gene_biotype "protein_coding"; transcript_name "ccnc-201"; transcript_source "ensembl_havana"; transcript_biotype "protein_coding";	chr4	5798350	5798450
chr4	ensembl_havana	gene	5776347	5784895	gene_id "ENSDARG00000054321"; gene_version "6"; gene_name "ngs"; gene_source "ensembl_havana"; gene_biotype "protein_coding";	chr4	5798350	5798450
chr4	ensembl_havana	transcript	5776347	5784895	gene_id "ENSDARG00000054321"; gene_version "6"; transcript_id "ENSDART00000076494"; transcript_version "5"; gene_name "ngs"; gene_source "ensembl_havana"; gene_biotype "protein_coding"; transcript_name "ngs-202"; transcript_source "ensembl_havana"; transcript_biotype "protein_coding";	chr4	5798350	5798450
chr4	ensembl_havana	exon	5776347	5776643	gene_id "ENSDARG00000054321"; gene_version "6"; transcript_id "ENSDART00000076494"; transcript_version "5"; exon_number "1"; gene_name "ngs"; gene_source "ensembl_havana"; gene_biotype "protein_coding"; transcript_name "ngs-202"; transcript_source "ensembl_havana"; transcript_biotype "protein_coding"; exon_id "ENSDARE00000864543"; exon_version "1";	chr4	5798350	5798450
chr4	ensembl_havana	CDS	5776393	5776643	gene_id "ENSDARG00000054321"; gene_version "6"; transcript_id "ENSDART00000076494"; transcript_version "5"; exon_number "1"; gene_name "ngs"; gene_source "ensembl_havana"; gene_biotype "protein_coding"; transcript_name "ngs-202"; transcript_source "ensembl_havana"; transcript_biotype "protein_coding"; protein_id "ENSDARP00000070966"; protein_version "3";	chr4	5798350	5798450
chr4	ensembl_havana	start_codon	5776393	5776395	gene_id "ENSDARG00000054321"; gene_version "6"; transcript_id "ENSDART00000076494"; transcript_version "5"; exon_number "1"; gene_name "ngs"; gene_source "ensembl_havana"; gene_biotype "protein_coding"; transcript_name "ngs-202"; transcript_source "ensembl_havana"; transcript_biotype "protein_coding";	chr4	5798350	5798450
chr4	ensembl_havana	exon	5777932	5778100	gene_id "ENSDARG00000054321"; gene_version "6"; transcript_id "ENSDART00000076494"; transcript_version "5"; exon_number "2"; gene_name "ngs"; gene_source "ensembl_havana"; gene_biotype "protein_coding"; transcript_name "ngs-202"; transcript_source "ensembl_havana"; transcript_biotype "protein_coding"; exon_id "ENSDARE00000708023"; exon_version "1";	chr4	5798350	5798450
chr4	ensembl_havana	CDS	5777932	5778100	gene_id "ENSDARG00000054321"; gene_version "6"; transcript_id "ENSDART00000076494"; transcript_version "5"; exon_number "2"; gene_name "ngs"; gene_source "ensembl_havana"; gene_biotype "protein_coding"; transcript_name "ngs-202"; transcript_source "ensembl_havana"; transcript_biotype "protein_coding"; protein_id "ENSDARP00000070966"; protein_version "3";	chr4	5798350	5798450
chr4	ensembl_havana	exon	5778183	5778332	gene_id "ENSDARG00000054321"; gene_version "6"; transcript_id "ENSDART00000076494"; transcript_version "5"; exon_number "3"; gene_name "ngs"; gene_source "ensembl_havana"; gene_biotype "protein_coding"; transcript_name "ngs-202"; transcript_source "ensembl_havana"; transcript_biotype "protein_coding"; exon_id "ENSDARE00000547847"; exon_version "1";	chr4	5798350	5798450
chr4	ensembl_havana	CDS	5778183	5778332	gene_id "ENSDARG00000054321"; gene_version "6"; transcript_id "ENSDART00000076494"; transcript_version "5"; exon_number "3"; gene_name "ngs"; gene_source "ensembl_havana"; gene_biotype "protein_coding"; transcript_name "ngs-202"; transcript_source "ensembl_havana"; transcript_biotype "protein_coding"; protein_id "ENSDARP00000070966"; protein_version "3";	chr4	5798350	5798450
chr4	ensembl_havana	exon	5778686	5778805	gene_id "ENSDARG00000054321"; gene_version "6"; transcript_id "ENSDART00000076494"; transcript_version "5"; exon_number "4"; gene_name "ngs"; gene_source "ensembl_havana"; gene_biotype "protein_coding"; transcript_name "ngs-202"; transcript_source "ensembl_havana"; transcript_biotype "protein_coding"; exon_id "ENSDARE00000547834"; exon_version "1";	chr4	5798350	5798450
chr4	ensembl_havana	CDS	5778686	5778805	gene_id "ENSDARG00000054321"; gene_version "6"; transcript_id "ENSDART00000076494"; transcript_version "5"; exon_number "4"; gene_name "ngs"; gene_source "ensembl_havana"; gene_biotype "protein_coding"; transcript_name "ngs-202"; transcript_source "ensembl_havana"; transcript_biotype "protein_coding"; protein_id "ENSDARP00000070966"; protein_version "3";	chr4	5798350	5798450
chr4	ensembl_havana	exon	5778881	5778976	gene_id "ENSDARG00000054321"; gene_version "6"; transcript_id "ENSDART00000076494"; transcript_version "5"; exon_number "5"; gene_name "ngs"; gene_source "ensembl_havana"; gene_biotype "protein_coding"; transcript_name "ngs-202"; transcript_source "ensembl_havana"; transcript_biotype "protein_coding"; exon_id "ENSDARE00000889493"; exon_version "1";	chr4	5798350	5798450
chr4	ensembl_havana	CDS	5778881	5778976	gene_id "ENSDARG00000054321"; gene_version "6"; transcript_id "ENSDART00000076494"; transcript_version "5"; exon_number "5"; gene_name "ngs"; gene_source "ensembl_havana"; gene_biotype "protein_coding"; transcript_name "ngs-202"; transcript_source "ensembl_havana"; transcript_biotype "protein_coding"; protein_id "ENSDARP00000070966"; protein_version "3";	chr4	5798350	5798450
chr4	ensembl_havana	exon	5779697	5779831	gene_id "ENSDARG00000054321"; gene_version "6"; transcript_id "ENSDART00000076494"; transcript_version "5"; exon_number "6"; gene_name "ngs"; gene_source "ensembl_havana"; gene_biotype "protein_coding"; transcript_name "ngs-202"; transcript_source "ensembl_havana"; transcript_biotype "protein_coding"; exon_id "ENSDARE00000547809"; exon_version "1";	chr4	5798350	5798450
chr4	ensembl_havana	CDS	5779697	5779831	gene_id "ENSDARG00000054321"; gene_version "6"; transcript_id "ENSDART00000076494"; transcript_version "5"; exon_number "6"; gene_name "ngs"; gene_source "ensembl_havana"; gene_biotype "protein_coding"; transcript_name "ngs-202"; transcript_source "ensembl_havana"; transcript_biotype "protein_coding"; protein_id "ENSDARP00000070966"; protein_version "3";	chr4	5798350	5798450
chr4	ensembl_havana	exon	5780558	5780668	gene_id "ENSDARG00000054321"; gene_version "6"; transcript_id "ENSDART00000076494"; transcript_version "5"; exon_number "7"; gene_name "ngs"; gene_source "ensembl_havana"; gene_biotype "protein_coding"; transcript_name "ngs-202"; transcript_source "ensembl_havana"; transcript_biotype "protein_coding"; exon_id "ENSDARE00000547784"; exon_version "1";	chr4	5798350	5798450
chr4	ensembl_havana	CDS	5780558	5780668	gene_id "ENSDARG00000054321"; gene_version "6"; transcript_id "ENSDART00000076494"; transcript_version "5"; exon_number "7"; gene_name "ngs"; gene_source "ensembl_havana"; gene_biotype "protein_coding"; transcript_name "ngs-202"; transcript_source "ensembl_havana"; transcript_biotype "protein_coding"; protein_id "ENSDARP00000070966"; protein_version "3";	chr4	5798350	5798450
chr4	ensembl_havana	exon	5780741	5780851	gene_id "ENSDARG00000054321"; gene_version "6"; transcript_id "ENSDART00000076494"; transcript_version "5"; exon_number "8"; gene_name "ngs"; gene_source "ensembl_havana"; gene_biotype "protein_coding"; transcript_name "ngs-202"; transcript_source "ensembl_havana"; transcript_biotype "protein_coding"; exon_id "ENSDARE00000547768"; exon_version "1";	chr4	5798350	5798450
chr4	ensembl_havana	CDS	5780741	5780851	gene_id "ENSDARG00000054321"; gene_version "6"; transcript_id "ENSDART00000076494"; transcript_version "5"; exon_number "8"; gene_name "ngs"; gene_source "ensembl_havana"; gene_biotype "protein_coding"; transcript_name "ngs-202"; transcript_source "ensembl_havana"; transcript_biotype "protein_coding"; protein_id "ENSDARP00000070966"; protein_version "3";	chr4	5798350	5798450
chr4	ensembl_havana	exon	5781116	5781240	gene_id "ENSDARG00000054321"; gene_version "6"; transcript_id "ENSDART00000076494"; transcript_version "5"; exon_number "9"; gene_name "ngs"; gene_source "ensembl_havana"; gene_biotype "protein_coding"; transcript_name "ngs-202"; transcript_source "ensembl_havana"; transcript_biotype "protein_coding"; exon_id "ENSDARE00000547753"; exon_version "1";	chr4	5798350	5798450
chr4	ensembl_havana	CDS	5781116	5781240	gene_id "ENSDARG00000054321"; gene_version "6"; transcript_id "ENSDART00000076494"; transcript_version "5"; exon_number "9"; gene_name "ngs"; gene_source "ensembl_havana"; gene_biotype "protein_coding"; transcript_name "ngs-202"; transcript_source "ensembl_havana"; transcript_biotype "protein_coding"; protein_id "ENSDARP00000070966"; protein_version "3";	chr4	5798350	5798450
chr4	ensembl_havana	exon	5783090	5783353	gene_id "ENSDARG00000054321"; gene_version "6"; transcript_id "ENSDART00000076494"; transcript_version "5"; exon_number "10"; gene_name "ngs"; gene_source "ensembl_havana"; gene_biotype "protein_coding"; transcript_name "ngs-202"; transcript_source "ensembl_havana"; transcript_biotype "protein_coding"; exon_id "ENSDARE00000547710"; exon_version "2";	chr4	5798350	5798450
chr4	ensembl_havana	CDS	5783090	5783353	gene_id "ENSDARG00000054321"; gene_version "6"; transcript_id "ENSDART00000076494"; transcript_version "5"; exon_number "10"; gene_name "ngs"; gene_source "ensembl_havana"; gene_biotype "protein_coding"; transcript_name "ngs-202"; transcript_source "ensembl_havana"; transcript_biotype "protein_coding"; protein_id "ENSDARP00000070966"; protein_version "3";	chr4	5798350	5798450
chr4	ensembl_havana	exon	5784086	5784895	gene_id "ENSDARG00000054321"; gene_version "6"; transcript_id "ENSDART00000076494"; transcript_version "5"; exon_number "11"; gene_name "ngs"; gene_source "ensembl_havana"; gene_biotype "protein_coding"; transcript_name "ngs-202"; transcript_source "ensembl_havana"; transcript_biotype "protein_coding"; exon_id "ENSDARE00000547725"; exon_version "3";	chr4	5798350	5798450
chr4	ensembl_havana	CDS	5784086	5784170	gene_id "ENSDARG00000054321"; gene_version "6"; transcript_id "ENSDART00000076494"; transcript_version "5"; exon_number "11"; gene_name "ngs"; gene_source "ensembl_havana"; gene_biotype "protein_coding"; transcript_name "ngs-202"; transcript_source "ensembl_havana"; transcript_biotype "protein_coding"; protein_id "ENSDARP00000070966"; protein_version "3";	chr4	5798350	5798450
chr4	ensembl_havana	stop_codon	5784171	5784173	gene_id "ENSDARG00000054321"; gene_version "6"; transcript_id "ENSDART00000076494"; transcript_version "5"; exon_number "11"; gene_name "ngs"; gene_source "ensembl_havana"; gene_biotype "protein_coding"; transcript_name "ngs-202"; transcript_source "ensembl_havana"; transcript_biotype "protein_coding";	chr4	5798350	5798450
chr4	ensembl_havana	five_prime_utr	5776347	5776392	gene_id "ENSDARG00000054321"; gene_version "6"; transcript_id "ENSDART00000076494"; transcript_version "5"; gene_name "ngs"; gene_source "ensembl_havana"; gene_biotype "protein_coding"; transcript_name "ngs-202"; transcript_source "ensembl_havana"; transcript_biotype "protein_coding";	chr4	5798350	5798450
chr4	ensembl_havana	three_prime_utr	5784174	5784895	gene_id "ENSDARG00000054321"; gene_version "6"; transcript_id "ENSDART00000076494"; transcript_version "5"; gene_name "ngs"; gene_source "ensembl_havana"; gene_biotype "protein_coding"; transcript_name "ngs-202"; transcript_source "ensembl_havana"; transcript_biotype "protein_coding";	chr4	5798350	5798450
chr4	havana	transcript	5778229	5784871	gene_id "ENSDARG00000054321"; gene_version "6"; transcript_id "ENSDART00000076491"; transcript_version "5"; gene_name "ngs"; gene_source "ensembl_havana"; gene_biotype "protein_coding"; transcript_name "ngs-201"; transcript_source "havana"; transcript_biotype "processed_transcript";	chr4	5798350	5798450
chr4	havana	exon	5778229	5778332	gene_id "ENSDARG00000054321"; gene_version "6"; transcript_id "ENSDART00000076491"; transcript_version "5"; exon_number "1"; gene_name "ngs"; gene_source "ensembl_havana"; gene_biotype "protein_coding"; transcript_name "ngs-201"; transcript_source "havana"; transcript_biotype "processed_transcript"; exon_id "ENSDARE00001184702"; exon_version "1";	chr4	5798350	5798450
chr4	havana	exon	5778686	5778805	gene_id "ENSDARG00000054321"; gene_version "6"; transcript_id "ENSDART00000076491"; transcript_version "5"; exon_number "2"; gene_name "ngs"; gene_source "ensembl_havana"; gene_biotype "protein_coding"; transcript_name "ngs-201"; transcript_source "havana"; transcript_biotype "processed_transcript"; exon_id "ENSDARE00001195110"; exon_version "1";	chr4	5798350	5798450
chr4	havana	exon	5778881	5778976	gene_id "ENSDARG00000054321"; gene_version "6"; transcript_id "ENSDART00000076491"; transcript_version "5"; exon_number "3"; gene_name "ngs"; gene_source "ensembl_havana"; gene_biotype "protein_coding"; transcript_name "ngs-201"; transcript_source "havana"; transcript_biotype "processed_transcript"; exon_id "ENSDARE00001181563"; exon_version "1";	chr4	5798350	5798450
chr4	havana	exon	5779697	5779831	gene_id "ENSDARG00000054321"; gene_version "6"; transcript_id "ENSDART00000076491"; transcript_version "5"; exon_number "4"; gene_name "ngs"; gene_source "ensembl_havana"; gene_biotype "protein_coding"; transcript_name "ngs-201"; transcript_source "havana"; transcript_biotype "processed_transcript"; exon_id "ENSDARE00001161727"; exon_version "1";	chr4	5798350	5798450
chr4	havana	exon	5784788	5784871	gene_id "ENSDARG00000054321"; gene_version "6"; transcript_id "ENSDART00000076491"; transcript_version "5"; exon_number "5"; gene_name "ngs"; gene_source "ensembl_havana"; gene_biotype "protein_coding"; transcript_name "ngs-201"; transcript_source "havana"; transcript_biotype "processed_transcript"; exon_id "ENSDARE00001174010"; exon_version "1";	chr4	5798350	5798450
chr4	ensembl_havana	gene	5784970	5795309	gene_id "ENSDARG00000024654"; gene_version "8"; gene_name "pgm3"; gene_source "ensembl_havana"; gene_biotype "protein_coding";	chr4	5798350	5798450
chr4	ensembl_havana	transcript	5784970	5795309	gene_id "ENSDARG00000024654"; gene_version "8"; transcript_id "ENSDART00000039987"; transcript_version "7"; gene_name "pgm3"; gene_source "ensembl_havana"; gene_biotype "protein_coding"; transcript_name "pgm3-201"; transcript_source "ensembl_havana"; transcript_biotype "protein_coding";	chr4	5798350	5798450
chr4	ensembl_havana	exon	5795225	5795309	gene_id "ENSDARG00000024654"; gene_version "8"; transcript_id "ENSDART00000039987"; transcript_version "7"; exon_number "1"; gene_name "pgm3"; gene_source "ensembl_havana"; gene_biotype "protein_coding"; transcript_name "pgm3-201"; transcript_source "ensembl_havana"; transcript_biotype "protein_coding"; exon_id "ENSDARE00000439945"; exon_version "2";	chr4	5798350	5798450
chr4	ensembl_havana	exon	5794152	5794360	gene_id "ENSDARG00000024654"; gene_version "8"; transcript_id "ENSDART00000039987"; transcript_version "7"; exon_number "2"; gene_name "pgm3"; gene_source "ensembl_havana"; gene_biotype "protein_coding"; transcript_name "pgm3-201"; transcript_source "ensembl_havana"; transcript_biotype "protein_coding"; exon_id "ENSDARE00000235862"; exon_version "2";	chr4	5798350	5798450
chr4	ensembl_havana	CDS	5794152	5794358	gene_id "ENSDARG00000024654"; gene_version "8"; transcript_id "ENSDART00000039987"; transcript_version "7"; exon_number "2"; gene_name "pgm3"; gene_source "ensembl_havana"; gene_biotype "protein_coding"; transcript_name "pgm3-201"; transcript_source "ensembl_havana"; transcript_biotype "protein_coding"; protein_id "ENSDARP00000039986"; protein_version "6";	chr4	5798350	5798450
chr4	ensembl_havana	start_codon	5794356	5794358	gene_id "ENSDARG00000024654"; gene_version "8"; transcript_id "ENSDART00000039987"; transcript_version "7"; exon_number "2"; gene_name "pgm3"; gene_source "ensembl_havana"; gene_biotype "protein_coding"; transcript_name "pgm3-201"; transcript_source "ensembl_havana"; transcript_biotype "protein_coding";	chr4	5798350	5798450
chr4	ensembl_havana	exon	5792671	5792855	gene_id "ENSDARG00000024654"; gene_version "8"; transcript_id "ENSDART00000039987"; transcript_version "7"; exon_number "3"; gene_name "pgm3"; gene_source "ensembl_havana"; gene_biotype "protein_coding"; transcript_name "pgm3-201"; transcript_source "ensembl_havana"; transcript_biotype "protein_coding"; exon_id "ENSDARE00000439943"; exon_version "1";	chr4	5798350	5798450
chr4	ensembl_havana	CDS	5792671	5792855	gene_id "ENSDARG00000024654"; gene_version "8"; transcript_id "ENSDART00000039987"; transcript_version "7"; exon_number "3"; gene_name "pgm3"; gene_source "ensembl_havana"; gene_biotype "protein_coding"; transcript_name "pgm3-201"; transcript_source "ensembl_havana"; transcript_biotype "protein_coding"; protein_id "ENSDARP00000039986"; protein_version "6";	chr4	5798350	5798450
chr4	ensembl_havana	exon	5792012	5792079	gene_id "ENSDARG00000024654"; gene_version "8"; transcript_id "ENSDART00000039987"; transcript_version "7"; exon_number "4"; gene_name "pgm3"; gene_source "ensembl_havana"; gene_biotype "protein_coding"; transcript_name "pgm3-201"; transcript_source "ensembl_havana"; transcript_biotype "protein_coding"; exon_id "ENSDARE00000235840"; exon_version "2";	chr4	5798350	5798450
chr4	ensembl_havana	CDS	5792012	5792079	gene_id "ENSDARG00000024654"; gene_version "8"; transcript_id "ENSDART00000039987"; transcript_version "7"; exon_number "4"; gene_name "pgm3"; gene_source "ensembl_havana"; gene_biotype "protein_coding"; transcript_name "pgm3-201"; transcript_source "ensembl_havana"; transcript_biotype "protein_coding"; protein_id "ENSDARP00000039986"; protein_version "6";	chr4	5798350	5798450
chr4	ensembl_havana	exon	5790635	5790768	gene_id "ENSDARG00000024654"; gene_version "8"; transcript_id "ENSDART00000039987"; transcript_version "7"; exon_number "5"; gene_name "pgm3"; gene_source "ensembl_havana"; gene_biotype "protein_coding"; transcript_name "pgm3-201"; transcript_source "ensembl_havana"; transcript_biotype "protein_coding"; exon_id "ENSDARE00000235372"; exon_version "2";	chr4	5798350	5798450
chr4	ensembl_havana	CDS	5790635	5790768	gene_id "ENSDARG00000024654"; gene_version "8"; transcript_id "ENSDART00000039987"; transcript_version "7"; exon_number "5"; gene_name "pgm3"; gene_source "ensembl_havana"; gene_biotype "protein_coding"; transcript_name "pgm3-201"; transcript_source "ensembl_havana"; transcript_biotype "protein_coding"; protein_id "ENSDARP00000039986"; protein_version "6";	chr4	5798350	5798450
chr4	ensembl_havana	exon	5790356	5790551	gene_id "ENSDARG00000024654"; gene_version "8"; transcript_id "ENSDART00000039987"; transcript_version "7"; exon_number "6"; gene_name "pgm3"; gene_source "ensembl_havana"; gene_biotype "protein_coding"; transcript_name "pgm3-201"; transcript_source "ensembl_havana"; transcript_biotype "protein_coding"; exon_id "ENSDARE00000235365"; exon_version "2";	chr4	5798350	5798450
chr4	ensembl_havana	CDS	5790356	5790551	gene_id "ENSDARG00000024654"; gene_version "8"; transcript_id "ENSDART00000039987"; transcript_version "7"; exon_number "6"; gene_name "pgm3"; gene_source "ensembl_havana"; gene_biotype "protein_coding"; transcript_name "pgm3-201"; transcript_source "ensembl_havana"; transcript_biotype "protein_coding"; protein_id "ENSDARP00000039986"; protein_version "6";	chr4	5798350	5798450
chr4	ensembl_havana	exon	5788891	5789048	gene_id "ENSDARG00000024654"; gene_version "8"; transcript_id "ENSDART00000039987"; transcript_version "7"; exon_number "7"; gene_name "pgm3"; gene_source "ensembl_havana"; gene_biotype "protein_coding"; transcript_name "pgm3-201"; transcript_source "ensembl_havana"; transcript_biotype "protein_coding"; exon_id "ENSDARE00000277131"; exon_version "2";	chr4	5798350	5798450
chr4	ensembl_havana	CDS	5788891	5789048	gene_id "ENSDARG00000024654"; gene_version "8"; transcript_id "ENSDART00000039987"; transcript_version "7"; exon_number "7"; gene_name "pgm3"; gene_source "ensembl_havana"; gene_biotype "protein_coding"; transcript_name "pgm3-201"; transcript_source "ensembl_havana"; transcript_biotype "protein_coding"; protein_id "ENSDARP00000039986"; protein_version "6";	chr4	5798350	5798450
chr4	ensembl_havana	exon	5788580	5788663	gene_id "ENSDARG00000024654"; gene_version "8"; transcript_id "ENSDART00000039987"; transcript_version "7"; exon_number "8"; gene_name "pgm3"; gene_source "ensembl_havana"; gene_biotype "protein_coding"; transcript_name "pgm3-201"; transcript_source "ensembl_havana"; transcript_biotype "protein_coding"; exon_id "ENSDARE00000439928"; exon_version "3";	chr4	5798350	5798450
chr4	ensembl_havana	CDS	5788580	5788663	gene_id "ENSDARG00000024654"; gene_version "8"; transcript_id "ENSDART00000039987"; transcript_version "7"; exon_number "8"; gene_name "pgm3"; gene_source "ensembl_havana"; gene_biotype "protein_coding"; transcript_name "pgm3-201"; transcript_source "ensembl_havana"; transcript_biotype "protein_coding"; protein_id "ENSDARP00000039986"; protein_version "6";	chr4	5798350	5798450
chr4	ensembl_havana	exon	5788406	5788504	gene_id "ENSDARG00000024654"; gene_version "8"; transcript_id "ENSDART00000039987"; transcript_version "7"; exon_number "9"; gene_name "pgm3"; gene_source "ensembl_havana"; gene_biotype "protein_coding"; transcript_name "pgm3-201"; transcript_source "ensembl_havana"; transcript_biotype "protein_coding"; exon_id "ENSDARE00000439922"; exon_version "2";	chr4	5798350	5798450
chr4	ensembl_havana	CDS	5788406	5788504	gene_id "ENSDARG00000024654"; gene_version "8"; transcript_id "ENSDART00000039987"; transcript_version "7"; exon_number "9"; gene_name "pgm3"; gene_source "ensembl_havana"; gene_biotype "protein_coding"; transcript_name "pgm3-201"; transcript_source "ensembl_havana"; transcript_biotype "protein_coding"; protein_id "ENSDARP00000039986"; protein_version "6";	chr4	5798350	5798450
chr4	ensembl_havana	exon	5786870	5786989	gene_id "ENSDARG00000024654"; gene_version "8"; transcript_id "ENSDART00000039987"; transcript_version "7"; exon_number "10"; gene_name "pgm3"; gene_source "ensembl_havana"; gene_biotype "protein_coding"; transcript_name "pgm3-201"; transcript_source "ensembl_havana"; transcript_biotype "protein_coding"; exon_id "ENSDARE00000235287"; exon_version "2";	chr4	5798350	5798450
chr4	ensembl_havana	CDS	5786870	5786989	gene_id "ENSDARG00000024654"; gene_version "8"; transcript_id "ENSDART00000039987"; transcript_version "7"; exon_number "10"; gene_name "pgm3"; gene_source "ensembl_havana"; gene_biotype "protein_coding"; transcript_name "pgm3-201"; transcript_source "ensembl_havana"; transcript_biotype "protein_coding"; protein_id "ENSDARP00000039986"; protein_version "6";	chr4	5798350	5798450
chr4	ensembl_havana	exon	5786660	5786782	gene_id "ENSDARG00000024654"; gene_version "8"; transcript_id "ENSDART00000039987"; transcript_version "7"; exon_number "11"; gene_name "pgm3"; gene_source "ensembl_havana"; gene_biotype "protein_coding"; transcript_name "pgm3-201"; transcript_source "ensembl_havana"; transcript_biotype "protein_coding"; exon_id "ENSDARE00000439918"; exon_version "1";	chr4	5798350	5798450
chr4	ensembl_havana	CDS	5786660	5786782	gene_id "ENSDARG00000024654"; gene_version "8"; transcript_id "ENSDART00000039987"; transcript_version "7"; exon_number "11"; gene_name "pgm3"; gene_source "ensembl_havana"; gene_biotype "protein_coding"; transcript_name "pgm3-201"; transcript_source "ensembl_havana"; transcript_biotype "protein_coding"; protein_id "ENSDARP00000039986"; protein_version "6";	chr4	5798350	5798450
chr4	ensembl_havana	exon	5786168	5786341	gene_id "ENSDARG00000024654"; gene_version "8"; transcript_id "ENSDART00000039987"; transcript_version "7"; exon_number "12"; gene_name "pgm3"; gene_source "ensembl_havana"; gene_biotype "protein_coding"; transcript_name "pgm3-201"; transcript_source "ensembl_havana"; transcript_biotype "protein_coding"; exon_id "ENSDARE00000235335"; exon_version "1";	chr4	5798350	5798450
chr4	ensembl_havana	CDS	5786168	5786341	gene_id "ENSDARG00000024654"; gene_version "8"; transcript_id "ENSDART00000039987"; transcript_version "7"; exon_number "12"; gene_name "pgm3"; gene_source "ensembl_havana"; gene_biotype "protein_coding"; transcript_name "pgm3-201"; transcript_source "ensembl_havana"; transcript_biotype "protein_coding"; protein_id "ENSDARP00000039986"; protein_version "6";	chr4	5798350	5798450
chr4	ensembl_havana	exon	5784970	5786065	gene_id "ENSDARG00000024654"; gene_version "8"; transcript_id "ENSDART00000039987"; transcript_version "7"; exon_number "13"; gene_name "pgm3"; gene_source "ensembl_havana"; gene_biotype "protein_coding"; transcript_name "pgm3-201"; transcript_source "ensembl_havana"; transcript_biotype "protein_coding"; exon_id "ENSDARE00000235324"; exon_version "4";	chr4	5798350	5798450
chr4	ensembl_havana	CDS	5785979	5786065	gene_id "ENSDARG00000024654"; gene_version "8"; transcript_id "ENSDART00000039987"; transcript_version "7"; exon_number "13"; gene_name "pgm3"; gene_source "ensembl_havana"; gene_biotype "protein_coding"; transcript_name "pgm3-201"; transcript_source "ensembl_havana"; transcript_biotype "protein_coding"; protein_id "ENSDARP00000039986"; protein_version "6";	chr4	5798350	5798450
chr4	ensembl_havana	stop_codon	5785976	5785978	gene_id "ENSDARG00000024654"; gene_version "8"; transcript_id "ENSDART00000039987"; transcript_version "7"; exon_number "13"; gene_name "pgm3"; gene_source "ensembl_havana"; gene_biotype "protein_coding"; transcript_name "pgm3-201"; transcript_source "ensembl_havana"; transcript_biotype "protein_coding";	chr4	5798350	5798450
chr4	ensembl_havana	five_prime_utr	5795225	5795309	gene_id "ENSDARG00000024654"; gene_version "8"; transcript_id "ENSDART00000039987"; transcript_version "7"; gene_name "pgm3"; gene_source "ensembl_havana"; gene_biotype "protein_coding"; transcript_name "pgm3-201"; transcript_source "ensembl_havana"; transcript_biotype "protein_coding";	chr4	5798350	5798450
chr4	ensembl_havana	five_prime_utr	5794359	5794360	gene_id "ENSDARG00000024654"; gene_version "8"; transcript_id "ENSDART00000039987"; transcript_version "7"; gene_name "pgm3"; gene_source "ensembl_havana"; gene_biotype "protein_coding"; transcript_name "pgm3-201"; transcript_source "ensembl_havana"; transcript_biotype "protein_coding";	chr4	5798350	5798450
chr4	ensembl_havana	three_prime_utr	5784970	5785975	gene_id "ENSDARG00000024654"; gene_version "8"; transcript_id "ENSDART00000039987"; transcript_version "7"; gene_name "pgm3"; gene_source "ensembl_havana"; gene_biotype "protein_coding"; transcript_name "pgm3-201"; transcript_source "ensembl_havana"; transcript_biotype "protein_coding";	chr4	5798350	5798450
chr4	ensembl_havana	gene	5796761	5807645	gene_id "ENSDARG00000040610"; gene_version "6"; gene_name "si:ch73-352p4.8"; gene_source "ensembl_havana"; gene_biotype "protein_coding";	chr4	5798350	5798450
chr4	ensembl	transcript	5796761	5806144	gene_id "ENSDARG00000040610"; gene_version "6"; transcript_id "ENSDART00000164854"; transcript_version "2"; gene_name "si:ch73-352p4.8"; gene_source "ensembl_havana"; gene_biotype "protein_coding"; transcript_name "si:ch73-352p4.8-202"; transcript_source "ensembl"; transcript_biotype "protein_coding";	chr4	5798350	5798450
chr4	ensembl	exon	5796761	5796783	gene_id "ENSDARG00000040610"; gene_version "6"; transcript_id "ENSDART00000164854"; transcript_version "2"; exon_number "1"; gene_name "si:ch73-352p4.8"; gene_source "ensembl_havana"; gene_biotype "protein_coding"; transcript_name "si:ch73-352p4.8-202"; transcript_source "ensembl"; transcript_biotype "protein_coding"; exon_id "ENSDARE00001317072"; exon_version "1";	chr4	5798350	5798450
chr4	ensembl	CDS	5796761	5796783	gene_id "ENSDARG00000040610"; gene_version "6"; transcript_id "ENSDART00000164854"; transcript_version "2"; exon_number "1"; gene_name "si:ch73-352p4.8"; gene_source "ensembl_havana"; gene_biotype "protein_coding"; transcript_name "si:ch73-352p4.8-202"; transcript_source "ensembl"; transcript_biotype "protein_coding"; protein_id "ENSDARP00000135283"; protein_version "2";	chr4	5798350	5798450
chr4	ensembl	exon	5801040	5801230	gene_id "ENSDARG00000040610"; gene_version "6"; transcript_id "ENSDART00000164854"; transcript_version "2"; exon_number "2"; gene_name "si:ch73-352p4.8"; gene_source "ensembl_havana"; gene_biotype "protein_coding"; transcript_name "si:ch73-352p4.8-202"; transcript_source "ensembl"; transcript_biotype "protein_coding"; exon_id "ENSDARE00001200456"; exon_version "2";	chr4	5798350	5798450
chr4	ensembl	CDS	5801040	5801230	gene_id "ENSDARG00000040610"; gene_version "6"; transcript_id "ENSDART00000164854"; transcript_version "2"; exon_number "2"; gene_name "si:ch73-352p4.8"; gene_source "ensembl_havana"; gene_biotype "protein_coding"; transcript_name "si:ch73-352p4.8-202"; transcript_source "ensembl"; transcript_biotype "protein_coding"; protein_id "ENSDARP00000135283"; protein_version "2";	chr4	5798350	5798450
chr4	ensembl	exon	5802414	5802540	gene_id "ENSDARG00000040610"; gene_version "6"; transcript_id "ENSDART00000164854"; transcript_version "2"; exon_number "3"; gene_name "si:ch73-352p4.8"; gene_source "ensembl_havana"; gene_biotype "protein_coding"; transcript_name "si:ch73-352p4.8-202"; transcript_source "ensembl"; transcript_biotype "protein_coding"; exon_id "ENSDARE00000439996"; exon_version "3";	chr4	5798350	5798450
chr4	ensembl	CDS	5802414	5802540	gene_id "ENSDARG00000040610"; gene_version "6"; transcript_id "ENSDART00000164854"; transcript_version "2"; exon_number "3"; gene_name "si:ch73-352p4.8"; gene_source "ensembl_havana"; gene_biotype "protein_coding"; transcript_name "si:ch73-352p4.8-202"; transcript_source "ensembl"; transcript_biotype "protein_coding"; protein_id "ENSDARP00000135283"; protein_version "2";	chr4	5798350	5798450
chr4	ensembl	exon	5803876	5803991	gene_id "ENSDARG00000040610"; gene_version "6"; transcript_id "ENSDART00000164854"; transcript_version "2"; exon_number "4"; gene_name "si:ch73-352p4.8"; gene_source "ensembl_havana"; gene_biotype "protein_coding"; transcript_name "si:ch73-352p4.8-202"; transcript_source "ensembl"; transcript_biotype "protein_coding"; exon_id "ENSDARE00000439993"; exon_version "3";	chr4	5798350	5798450
chr4	ensembl	CDS	5803876	5803991	gene_id "ENSDARG00000040610"; gene_version "6"; transcript_id "ENSDART00000164854"; transcript_version "2"; exon_number "4"; gene_name "si:ch73-352p4.8"; gene_source "ensembl_havana"; gene_biotype "protein_coding"; transcript_name "si:ch73-352p4.8-202"; transcript_source "ensembl"; transcript_biotype "protein_coding"; protein_id "ENSDARP00000135283"; protein_version "2";	chr4	5798350	5798450
chr4	ensembl	exon	5804076	5804201	gene_id "ENSDARG00000040610"; gene_version "6"; transcript_id "ENSDART00000164854"; transcript_version "2"; exon_number "5"; gene_name "si:ch73-352p4.8"; gene_source "ensembl_havana"; gene_biotype "protein_coding"; transcript_name "si:ch73-352p4.8-202"; transcript_source "ensembl"; transcript_biotype "protein_coding"; exon_id "ENSDARE00000439989"; exon_version "1";	chr4	5798350	5798450
chr4	ensembl	CDS	5804076	5804201	gene_id "ENSDARG00000040610"; gene_version "6"; transcript_id "ENSDART00000164854"; transcript_version "2"; exon_number "5"; gene_name "si:ch73-352p4.8"; gene_source "ensembl_havana"; gene_biotype "protein_coding"; transcript_name "si:ch73-352p4.8-202"; transcript_source "ensembl"; transcript_biotype "protein_coding"; protein_id "ENSDARP00000135283"; protein_version "2";	chr4	5798350	5798450
chr4	ensembl	exon	5804589	5804688	gene_id "ENSDARG00000040610"; gene_version "6"; transcript_id "ENSDART00000164854"; transcript_version "2"; exon_number "6"; gene_name "si:ch73-352p4.8"; gene_source "ensembl_havana"; gene_biotype "protein_coding"; transcript_name "si:ch73-352p4.8-202"; transcript_source "ensembl"; transcript_biotype "protein_coding"; exon_id "ENSDARE00000439987"; exon_version "1";	chr4	5798350	5798450
chr4	ensembl	CDS	5804589	5804688	gene_id "ENSDARG00000040610"; gene_version "6"; transcript_id "ENSDART00000164854"; transcript_version "2"; exon_number "6"; gene_name "si:ch73-352p4.8"; gene_source "ensembl_havana"; gene_biotype "protein_coding"; transcript_name "si:ch73-352p4.8-202"; transcript_source "ensembl"; transcript_biotype "protein_coding"; protein_id "ENSDARP00000135283"; protein_version "2";	chr4	5798350	5798450
chr4	ensembl	exon	5804770	5804814	gene_id "ENSDARG00000040610"; gene_version "6"; transcript_id "ENSDART00000164854"; transcript_version "2"; exon_number "7"; gene_name "si:ch73-352p4.8"; gene_source "ensembl_havana"; gene_biotype "protein_coding"; transcript_name "si:ch73-352p4.8-202"; transcript_source "ensembl"; transcript_biotype "protein_coding"; exon_id "ENSDARE00000439985"; exon_version "1";	chr4	5798350	5798450
chr4	ensembl	CDS	5804770	5804814	gene_id "ENSDARG00000040610"; gene_version "6"; transcript_id "ENSDART00000164854"; transcript_version "2"; exon_number "7"; gene_name "si:ch73-352p4.8"; gene_source "ensembl_havana"; gene_biotype "protein_coding"; transcript_name "si:ch73-352p4.8-202"; transcript_source "ensembl"; transcript_biotype "protein_coding"; protein_id "ENSDARP00000135283"; protein_version "2";	chr4	5798350	5798450
chr4	ensembl	exon	5804899	5805022	gene_id "ENSDARG00000040610"; gene_version "6"; transcript_id "ENSDART00000164854"; transcript_version "2"; exon_number "8"; gene_name "si:ch73-352p4.8"; gene_source "ensembl_havana"; gene_biotype "protein_coding"; transcript_name "si:ch73-352p4.8-202"; transcript_source "ensembl"; transcript_biotype "protein_coding"; exon_id "ENSDARE00000439981"; exon_version "1";	chr4	5798350	5798450
chr4	ensembl	CDS	5804899	5805022	gene_id "ENSDARG00000040610"; gene_version "6"; transcript_id "ENSDART00000164854"; transcript_version "2"; exon_number "8"; gene_name "si:ch73-352p4.8"; gene_source "ensembl_havana"; gene_biotype "protein_coding"; transcript_name "si:ch73-352p4.8-202"; transcript_source "ensembl"; transcript_biotype "protein_coding"; protein_id "ENSDARP00000135283"; protein_version "2";	chr4	5798350	5798450
chr4	ensembl	exon	5805108	5805211	gene_id "ENSDARG00000040610"; gene_version "6"; transcript_id "ENSDART00000164854"; transcript_version "2"; exon_number "9"; gene_name "si:ch73-352p4.8"; gene_source "ensembl_havana"; gene_biotype "protein_coding"; transcript_name "si:ch73-352p4.8-202"; transcript_source "ensembl"; transcript_biotype "protein_coding"; exon_id "ENSDARE00000439973"; exon_version "1";	chr4	5798350	5798450
chr4	ensembl	CDS	5805108	5805211	gene_id "ENSDARG00000040610"; gene_version "6"; transcript_id "ENSDART00000164854"; transcript_version "2"; exon_number "9"; gene_name "si:ch73-352p4.8"; gene_source "ensembl_havana"; gene_biotype "protein_coding"; transcript_name "si:ch73-352p4.8-202"; transcript_source "ensembl"; transcript_biotype "protein_coding"; protein_id "ENSDARP00000135283"; protein_version "2";	chr4	5798350	5798450
chr4	ensembl	exon	5805292	5805388	gene_id "ENSDARG00000040610"; gene_version "6"; transcript_id "ENSDART00000164854"; transcript_version "2"; exon_number "10"; gene_name "si:ch73-352p4.8"; gene_source "ensembl_havana"; gene_biotype "protein_coding"; transcript_name "si:ch73-352p4.8-202"; transcript_source "ensembl"; transcript_biotype "protein_coding"; exon_id "ENSDARE00000439971"; exon_version "1";	chr4	5798350	5798450
chr4	ensembl	CDS	5805292	5805388	gene_id "ENSDARG00000040610"; gene_version "6"; transcript_id "ENSDART00000164854"; transcript_version "2"; exon_number "10"; gene_name "si:ch73-352p4.8"; gene_source "ensembl_havana"; gene_biotype "protein_coding"; transcript_name "si:ch73-352p4.8-202"; transcript_source "ensembl"; transcript_biotype "protein_coding"; protein_id "ENSDARP00000135283"; protein_version "2";	chr4	5798350	5798450
chr4	ensembl	exon	5805594	5805743	gene_id "ENSDARG00000040610"; gene_version "6"; transcript_id "ENSDART00000164854"; transcript_version "2"; exon_number "11"; gene_name "si:ch73-352p4.8"; gene_source "ensembl_havana"; gene_biotype "protein_coding"; transcript_name "si:ch73-352p4.8-202"; transcript_source "ensembl"; transcript_biotype "protein_coding"; exon_id "ENSDARE00000439965"; exon_version "1";	chr4	5798350	5798450
chr4	ensembl	CDS	5805594	5805743	gene_id "ENSDARG00000040610"; gene_version "6"; transcript_id "ENSDART00000164854"; transcript_version "2"; exon_number "11"; gene_name "si:ch73-352p4.8"; gene_source "ensembl_havana"; gene_biotype "protein_coding"; transcript_name "si:ch73-352p4.8-202"; transcript_source "ensembl"; transcript_biotype "protein_coding"; protein_id "ENSDARP00000135283"; protein_version "2";	chr4	5798350	5798450
chr4	ensembl	exon	5805829	5806006	gene_id "ENSDARG00000040610"; gene_version "6"; transcript_id "ENSDART00000164854"; transcript_version "2"; exon_number "12"; gene_name "si:ch73-352p4.8"; gene_source "ensembl_havana"; gene_biotype "protein_coding"; transcript_name "si:ch73-352p4.8-202"; transcript_source "ensembl"; transcript_biotype "protein_coding"; exon_id "ENSDARE00000439963"; exon_version "3";	chr4	5798350	5798450
chr4	ensembl	CDS	5805829	5806006	gene_id "ENSDARG00000040610"; gene_version "6"; transcript_id "ENSDART00000164854"; transcript_version "2"; exon_number "12"; gene_name "si:ch73-352p4.8"; gene_source "ensembl_havana"; gene_biotype "protein_coding"; transcript_name "si:ch73-352p4.8-202"; transcript_source "ensembl"; transcript_biotype "protein_coding"; protein_id "ENSDARP00000135283"; protein_version "2";	chr4	5798350	5798450
chr4	ensembl	exon	5806080	5806144	gene_id "ENSDARG00000040610"; gene_version "6"; transcript_id "ENSDART00000164854"; transcript_version "2"; exon_number "13"; gene_name "si:ch73-352p4.8"; gene_source "ensembl_havana"; gene_biotype "protein_coding"; transcript_name "si:ch73-352p4.8-202"; transcript_source "ensembl"; transcript_biotype "protein_coding"; exon_id "ENSDARE00001325372"; exon_version "1";	chr4	5798350	5798450
chr4	ensembl	CDS	5806080	5806141	gene_id "ENSDARG00000040610"; gene_version "6"; transcript_id "ENSDART00000164854"; transcript_version "2"; exon_number "13"; gene_name "si:ch73-352p4.8"; gene_source "ensembl_havana"; gene_biotype "protein_coding"; transcript_name "si:ch73-352p4.8-202"; transcript_source "ensembl"; transcript_biotype "protein_coding"; protein_id "ENSDARP00000135283"; protein_version "2";	chr4	5798350	5798450
chr4	ensembl	stop_codon	5806142	5806144	gene_id "ENSDARG00000040610"; gene_version "6"; transcript_id "ENSDART00000164854"; transcript_version "2"; exon_number "13"; gene_name "si:ch73-352p4.8"; gene_source "ensembl_havana"; gene_biotype "protein_coding"; transcript_name "si:ch73-352p4.8-202"; transcript_source "ensembl"; transcript_biotype "protein_coding";	chr4	5798350	5798450
chr4	havana	transcript	5798223	5807645	gene_id "ENSDARG00000040610"; gene_version "6"; transcript_id "ENSDART00000059440"; transcript_version "6"; gene_name "si:ch73-352p4.8"; gene_source "ensembl_havana"; gene_biotype "protein_coding"; transcript_name "si:ch73-352p4.8-201"; transcript_source "havana"; transcript_biotype "protein_coding";	chr4	5798350	5798450
chr4	havana	exon	5798223	5798632	gene_id "ENSDARG00000040610"; gene_version "6"; transcript_id "ENSDART00000059440"; transcript_version "6"; exon_number "1"; gene_name "si:ch73-352p4.8"; gene_source "ensembl_havana"; gene_biotype "protein_coding"; transcript_name "si:ch73-352p4.8-201"; transcript_source "havana"; transcript_biotype "protein_coding"; exon_id "ENSDARE00001219321"; exon_version "1";	chr4	5798350	5798450
chr4	havana	exon	5800963	5801230	gene_id "ENSDARG00000040610"; gene_version "6"; transcript_id "ENSDART00000059440"; transcript_version "6"; exon_number "2"; gene_name "si:ch73-352p4.8"; gene_source "ensembl_havana"; gene_biotype "protein_coding"; transcript_name "si:ch73-352p4.8-201"; transcript_source "havana"; transcript_biotype "protein_coding"; exon_id "ENSDARE00000439999"; exon_version "5";	chr4	5798350	5798450
chr4	havana	CDS	5800984	5801230	gene_id "ENSDARG00000040610"; gene_version "6"; transcript_id "ENSDART00000059440"; transcript_version "6"; exon_number "2"; gene_name "si:ch73-352p4.8"; gene_source "ensembl_havana"; gene_biotype "protein_coding"; transcript_name "si:ch73-352p4.8-201"; transcript_source "havana"; transcript_biotype "protein_coding"; protein_id "ENSDARP00000059439"; protein_version "5";	chr4	5798350	5798450
chr4	havana	start_codon	5800984	5800986	gene_id "ENSDARG00000040610"; gene_version "6"; transcript_id "ENSDART00000059440"; transcript_version "6"; exon_number "2"; gene_name "si:ch73-352p4.8"; gene_source "ensembl_havana"; gene_biotype "protein_coding"; transcript_name "si:ch73-352p4.8-201"; transcript_source "havana"; transcript_biotype "protein_coding";	chr4	5798350	5798450
chr4	havana	exon	5802414	5802540	gene_id "ENSDARG00000040610"; gene_version "6"; transcript_id "ENSDART00000059440"; transcript_version "6"; exon_number "3"; gene_name "si:ch73-352p4.8"; gene_source "ensembl_havana"; gene_biotype "protein_coding"; transcript_name "si:ch73-352p4.8-201"; transcript_source "havana"; transcript_biotype "protein_coding"; exon_id "ENSDARE00000439996"; exon_version "3";	chr4	5798350	5798450
chr4	havana	CDS	5802414	5802540	gene_id "ENSDARG00000040610"; gene_version "6"; transcript_id "ENSDART00000059440"; transcript_version "6"; exon_number "3"; gene_name "si:ch73-352p4.8"; gene_source "ensembl_havana"; gene_biotype "protein_coding"; transcript_name "si:ch73-352p4.8-201"; transcript_source "havana"; transcript_biotype "protein_coding"; protein_id "ENSDARP00000059439"; protein_version "5";	chr4	5798350	5798450
chr4	havana	exon	5803876	5803991	gene_id "ENSDARG00000040610"; gene_version "6"; transcript_id "ENSDART00000059440"; transcript_version "6"; exon_number "4"; gene_name "si:ch73-352p4.8"; gene_source "ensembl_havana"; gene_biotype "protein_coding"; transcript_name "si:ch73-352p4.8-201"; transcript_source "havana"; transcript_biotype "protein_coding"; exon_id "ENSDARE00000439993"; exon_version "3";	chr4	5798350	5798450
chr4	havana	CDS	5803876	5803991	gene_id "ENSDARG00000040610"; gene_version "6"; transcript_id "ENSDART00000059440"; transcript_version "6"; exon_number "4"; gene_name "si:ch73-352p4.8"; gene_source "ensembl_havana"; gene_biotype "protein_coding"; transcript_name "si:ch73-352p4.8-201"; transcript_source "havana"; transcript_biotype "protein_coding"; protein_id "ENSDARP00000059439"; protein_version "5";	chr4	5798350	5798450
chr4	havana	exon	5804076	5804201	gene_id "ENSDARG00000040610"; gene_version "6"; transcript_id "ENSDART00000059440"; transcript_version "6"; exon_number "5"; gene_name "si:ch73-352p4.8"; gene_source "ensembl_havana"; gene_biotype "protein_coding"; transcript_name "si:ch73-352p4.8-201"; transcript_source "havana"; transcript_biotype "protein_coding"; exon_id "ENSDARE00000439989"; exon_version "1";	chr4	5798350	5798450
chr4	havana	CDS	5804076	5804201	gene_id "ENSDARG00000040610"; gene_version "6"; transcript_id "ENSDART00000059440"; transcript_version "6"; exon_number "5"; gene_name "si:ch73-352p4.8"; gene_source "ensembl_havana"; gene_biotype "protein_coding"; transcript_name "si:ch73-352p4.8-201"; transcript_source "havana"; transcript_biotype "protein_coding"; protein_id "ENSDARP00000059439"; protein_version "5";	chr4	5798350	5798450
chr4	havana	exon	5804589	5804688	gene_id "ENSDARG00000040610"; gene_version "6"; transcript_id "ENSDART00000059440"; transcript_version "6"; exon_number "6"; gene_name "si:ch73-352p4.8"; gene_source "ensembl_havana"; gene_biotype "protein_coding"; transcript_name "si:ch73-352p4.8-201"; transcript_source "havana"; transcript_biotype "protein_coding"; exon_id "ENSDARE00000439987"; exon_version "1";	chr4	5798350	5798450
chr4	havana	CDS	5804589	5804688	gene_id "ENSDARG00000040610"; gene_version "6"; transcript_id "ENSDART00000059440"; transcript_version "6"; exon_number "6"; gene_name "si:ch73-352p4.8"; gene_source "ensembl_havana"; gene_biotype "protein_coding"; transcript_name "si:ch73-352p4.8-201"; transcript_source "havana"; transcript_biotype "protein_coding"; protein_id "ENSDARP00000059439"; protein_version "5";	chr4	5798350	5798450
chr4	havana	exon	5804770	5804814	gene_id "ENSDARG00000040610"; gene_version "6"; transcript_id "ENSDART00000059440"; transcript_version "6"; exon_number "7"; gene_name "si:ch73-352p4.8"; gene_source "ensembl_havana"; gene_biotype "protein_coding"; transcript_name "si:ch73-352p4.8-201"; transcript_source "havana"; transcript_biotype "protein_coding"; exon_id "ENSDARE00000439985"; exon_version "1";	chr4	5798350	5798450
chr4	havana	CDS	5804770	5804814	gene_id "ENSDARG00000040610"; gene_version "6"; transcript_id "ENSDART00000059440"; transcript_version "6"; exon_number "7"; gene_name "si:ch73-352p4.8"; gene_source "ensembl_havana"; gene_biotype "protein_coding"; transcript_name "si:ch73-352p4.8-201"; transcript_source "havana"; transcript_biotype "protein_coding"; protein_id "ENSDARP00000059439"; protein_version "5";	chr4	5798350	5798450
chr4	havana	exon	5804899	5805022	gene_id "ENSDARG00000040610"; gene_version "6"; transcript_id "ENSDART00000059440"; transcript_version "6"; exon_number "8"; gene_name "si:ch73-352p4.8"; gene_source "ensembl_havana"; gene_biotype "protein_coding"; transcript_name "si:ch73-352p4.8-201"; transcript_source "havana"; transcript_biotype "protein_coding"; exon_id "ENSDARE00000439981"; exon_version "1";	chr4	5798350	5798450
chr4	havana	CDS	5804899	5805022	gene_id "ENSDARG00000040610"; gene_version "6"; transcript_id "ENSDART00000059440"; transcript_version "6"; exon_number "8"; gene_name "si:ch73-352p4.8"; gene_source "ensembl_havana"; gene_biotype "protein_coding"; transcript_name "si:ch73-352p4.8-201"; transcript_source "havana"; transcript_biotype "protein_coding"; protein_id "ENSDARP00000059439"; protein_version "5";	chr4	5798350	5798450
chr4	havana	exon	5805108	5805211	gene_id "ENSDARG00000040610"; gene_version "6"; transcript_id "ENSDART00000059440"; transcript_version "6"; exon_number "9"; gene_name "si:ch73-352p4.8"; gene_source "ensembl_havana"; gene_biotype "protein_coding"; transcript_name "si:ch73-352p4.8-201"; transcript_source "havana"; transcript_biotype "protein_coding"; exon_id "ENSDARE00000439973"; exon_version "1";	chr4	5798350	5798450
chr4	havana	CDS	5805108	5805211	gene_id "ENSDARG00000040610"; gene_version "6"; transcript_id "ENSDART00000059440"; transcript_version "6"; exon_number "9"; gene_name "si:ch73-352p4.8"; gene_source "ensembl_havana"; gene_biotype "protein_coding"; transcript_name "si:ch73-352p4.8-201"; transcript_source "havana"; transcript_biotype "protein_coding"; protein_id "ENSDARP00000059439"; protein_version "5";	chr4	5798350	5798450
chr4	havana	exon	5805292	5805388	gene_id "ENSDARG00000040610"; gene_version "6"; transcript_id "ENSDART00000059440"; transcript_version "6"; exon_number "10"; gene_name "si:ch73-352p4.8"; gene_source "ensembl_havana"; gene_biotype "protein_coding"; transcript_name "si:ch73-352p4.8-201"; transcript_source "havana"; transcript_biotype "protein_coding"; exon_id "ENSDARE00000439971"; exon_version "1";	chr4	5798350	5798450
chr4	havana	CDS	5805292	5805388	gene_id "ENSDARG00000040610"; gene_version "6"; transcript_id "ENSDART00000059440"; transcript_version "6"; exon_number "10"; gene_name "si:ch73-352p4.8"; gene_source "ensembl_havana"; gene_biotype "protein_coding"; transcript_name "si:ch73-352p4.8-201"; transcript_source "havana"; transcript_biotype "protein_coding"; protein_id "ENSDARP00000059439"; protein_version "5";	chr4	5798350	5798450
chr4	havana	exon	5805594	5805743	gene_id "ENSDARG00000040610"; gene_version "6"; transcript_id "ENSDART00000059440"; transcript_version "6"; exon_number "11"; gene_name "si:ch73-352p4.8"; gene_source "ensembl_havana"; gene_biotype "protein_coding"; transcript_name "si:ch73-352p4.8-201"; transcript_source "havana"; transcript_biotype "protein_coding"; exon_id "ENSDARE00000439965"; exon_version "1";	chr4	5798350	5798450
chr4	havana	CDS	5805594	5805743	gene_id "ENSDARG00000040610"; gene_version "6"; transcript_id "ENSDART00000059440"; transcript_version "6"; exon_number "11"; gene_name "si:ch73-352p4.8"; gene_source "ensembl_havana"; gene_biotype "protein_coding"; transcript_name "si:ch73-352p4.8-201"; transcript_source "havana"; transcript_biotype "protein_coding"; protein_id "ENSDARP00000059439"; protein_version "5";	chr4	5798350	5798450
chr4	havana	exon	5805829	5806006	gene_id "ENSDARG00000040610"; gene_version "6"; transcript_id "ENSDART00000059440"; transcript_version "6"; exon_number "12"; gene_name "si:ch73-352p4.8"; gene_source "ensembl_havana"; gene_biotype "protein_coding"; transcript_name "si:ch73-352p4.8-201"; transcript_source "havana"; transcript_biotype "protein_coding"; exon_id "ENSDARE00000439963"; exon_version "3";	chr4	5798350	5798450
chr4	havana	CDS	5805829	5806006	gene_id "ENSDARG00000040610"; gene_version "6"; transcript_id "ENSDART00000059440"; transcript_version "6"; exon_number "12"; gene_name "si:ch73-352p4.8"; gene_source "ensembl_havana"; gene_biotype "protein_coding"; transcript_name "si:ch73-352p4.8-201"; transcript_source "havana"; transcript_biotype "protein_coding"; protein_id "ENSDARP00000059439"; protein_version "5";	chr4	5798350	5798450
chr4	havana	exon	5806080	5807645	gene_id "ENSDARG00000040610"; gene_version "6"; transcript_id "ENSDART00000059440"; transcript_version "6"; exon_number "13"; gene_name "si:ch73-352p4.8"; gene_source "ensembl_havana"; gene_biotype "protein_coding"; transcript_name "si:ch73-352p4.8-201"; transcript_source "havana"; transcript_biotype "protein_coding"; exon_id "ENSDARE00000799970"; exon_version "2";	chr4	5798350	5798450
chr4	havana	CDS	5806080	5806141	gene_id "ENSDARG00000040610"; gene_version "6"; transcript_id "ENSDART00000059440"; transcript_version "6"; exon_number "13"; gene_name "si:ch73-352p4.8"; gene_source "ensembl_havana"; gene_biotype "protein_coding"; transcript_name "si:ch73-352p4.8-201"; transcript_source "havana"; transcript_biotype "protein_coding"; protein_id "ENSDARP00000059439"; protein_version "5";	chr4	5798350	5798450
chr4	havana	stop_codon	5806142	5806144	gene_id "ENSDARG00000040610"; gene_version "6"; transcript_id "ENSDART00000059440"; transcript_version "6"; exon_number "13"; gene_name "si:ch73-352p4.8"; gene_source "ensembl_havana"; gene_biotype "protein_coding"; transcript_name "si:ch73-352p4.8-201"; transcript_source "havana"; transcript_biotype "protein_coding";	chr4	5798350	5798450
chr4	havana	five_prime_utr	5798223	5798632	gene_id "ENSDARG00000040610"; gene_version "6"; transcript_id "ENSDART00000059440"; transcript_version "6"; gene_name "si:ch73-352p4.8"; gene_source "ensembl_havana"; gene_biotype "protein_coding"; transcript_name "si:ch73-352p4.8-201"; transcript_source "havana"; transcript_biotype "protein_coding";	chr4	5798350	5798450
chr4	havana	five_prime_utr	5800963	5800983	gene_id "ENSDARG00000040610"; gene_version "6"; transcript_id "ENSDART00000059440"; transcript_version "6"; gene_name "si:ch73-352p4.8"; gene_source "ensembl_havana"; gene_biotype "protein_coding"; transcript_name "si:ch73-352p4.8-201"; transcript_source "havana"; transcript_biotype "protein_coding";	chr4	5798350	5798450
chr4	havana	three_prime_utr	5806145	5807645	gene_id "ENSDARG00000040610"; gene_version "6"; transcript_id "ENSDART00000059440"; transcript_version "6"; gene_name "si:ch73-352p4.8"; gene_source "ensembl_havana"; gene_biotype "protein_coding"; transcript_name "si:ch73-352p4.8-201"; transcript_source "havana"; transcript_biotype "protein_coding";	chr4	5798350	5798450
chr4	ensembl_havana	gene	5807964	5831522	gene_id "ENSDARG00000003200"; gene_version "8"; gene_name "foxm1"; gene_source "ensembl_havana"; gene_biotype "protein_coding";	chr4	5798350	5798450
chr4	ensembl_havana	transcript	5807964	5831522	gene_id "ENSDARG00000003200"; gene_version "8"; transcript_id "ENSDART00000008898"; transcript_version "8"; gene_name "foxm1"; gene_source "ensembl_havana"; gene_biotype "protein_coding"; transcript_name "foxm1-201"; transcript_source "ensembl_havana"; transcript_biotype "protein_coding";	chr4	5798350	5798450
chr4	ensembl_havana	exon	5831393	5831522	gene_id "ENSDARG00000003200"; gene_version "8"; transcript_id "ENSDART00000008898"; transcript_version "8"; exon_number "1"; gene_name "foxm1"; gene_source "ensembl_havana"; gene_biotype "protein_coding"; transcript_name "foxm1-201"; transcript_source "ensembl_havana"; transcript_biotype "protein_coding"; exon_id "ENSDARE00000813192"; exon_version "2";	chr4	5798350	5798450
chr4	ensembl_havana	exon	5828410	5828813	gene_id "ENSDARG00000003200"; gene_version "8"; transcript_id "ENSDART00000008898"; transcript_version "8"; exon_number "2"; gene_name "foxm1"; gene_source "ensembl_havana"; gene_biotype "protein_coding"; transcript_name "foxm1-201"; transcript_source "ensembl_havana"; transcript_biotype "protein_coding"; exon_id "ENSDARE00000148522"; exon_version "5";	chr4	5798350	5798450
chr4	ensembl_havana	CDS	5828410	5828779	gene_id "ENSDARG00000003200"; gene_version "8"; transcript_id "ENSDART00000008898"; transcript_version "8"; exon_number "2"; gene_name "foxm1"; gene_source "ensembl_havana"; gene_biotype "protein_coding"; transcript_name "foxm1-201"; transcript_source "ensembl_havana"; transcript_biotype "protein_coding"; protein_id "ENSDARP00000009248"; protein_version "6";	chr4	5798350	5798450
chr4	ensembl_havana	start_codon	5828777	5828779	gene_id "ENSDARG00000003200"; gene_version "8"; transcript_id "ENSDART00000008898"; transcript_version "8"; exon_number "2"; gene_name "foxm1"; gene_source "ensembl_havana"; gene_biotype "protein_coding"; transcript_name "foxm1-201"; transcript_source "ensembl_havana"; transcript_biotype "protein_coding";	chr4	5798350	5798450
chr4	ensembl_havana	exon	5827140	5827270	gene_id "ENSDARG00000003200"; gene_version "8"; transcript_id "ENSDART00000008898"; transcript_version "8"; exon_number "3"; gene_name "foxm1"; gene_source "ensembl_havana"; gene_biotype "protein_coding"; transcript_name "foxm1-201"; transcript_source "ensembl_havana"; transcript_biotype "protein_coding"; exon_id "ENSDARE00001229458"; exon_version "1";	chr4	5798350	5798450
chr4	ensembl_havana	CDS	5827140	5827270	gene_id "ENSDARG00000003200"; gene_version "8"; transcript_id "ENSDART00000008898"; transcript_version "8"; exon_number "3"; gene_name "foxm1"; gene_source "ensembl_havana"; gene_biotype "protein_coding"; transcript_name "foxm1-201"; transcript_source "ensembl_havana"; transcript_biotype "protein_coding"; protein_id "ENSDARP00000009248"; protein_version "6";	chr4	5798350	5798450
chr4	ensembl_havana	exon	5826236	5826418	gene_id "ENSDARG00000003200"; gene_version "8"; transcript_id "ENSDART00000008898"; transcript_version "8"; exon_number "4"; gene_name "foxm1"; gene_source "ensembl_havana"; gene_biotype "protein_coding"; transcript_name "foxm1-201"; transcript_source "ensembl_havana"; transcript_biotype "protein_coding"; exon_id "ENSDARE00000017620"; exon_version "1";	chr4	5798350	5798450
chr4	ensembl_havana	CDS	5826236	5826418	gene_id "ENSDARG00000003200"; gene_version "8"; transcript_id "ENSDART00000008898"; transcript_version "8"; exon_number "4"; gene_name "foxm1"; gene_source "ensembl_havana"; gene_biotype "protein_coding"; transcript_name "foxm1-201"; transcript_source "ensembl_havana"; transcript_biotype "protein_coding"; protein_id "ENSDARP00000009248"; protein_version "6";	chr4	5798350	5798450
chr4	ensembl_havana	exon	5826034	5826162	gene_id "ENSDARG00000003200"; gene_version "8"; transcript_id "ENSDART00000008898"; transcript_version "8"; exon_number "5"; gene_name "foxm1"; gene_source "ensembl_havana"; gene_biotype "protein_coding"; transcript_name "foxm1-201"; transcript_source "ensembl_havana"; transcript_biotype "protein_coding"; exon_id "ENSDARE00000149686"; exon_version "1";	chr4	5798350	5798450
chr4	ensembl_havana	CDS	5826034	5826162	gene_id "ENSDARG00000003200"; gene_version "8"; transcript_id "ENSDART00000008898"; transcript_version "8"; exon_number "5"; gene_name "foxm1"; gene_source "ensembl_havana"; gene_biotype "protein_coding"; transcript_name "foxm1-201"; transcript_source "ensembl_havana"; transcript_biotype "protein_coding"; protein_id "ENSDARP00000009248"; protein_version "6";	chr4	5798350	5798450
chr4	ensembl_havana	exon	5825862	5825921	gene_id "ENSDARG00000003200"; gene_version "8"; transcript_id "ENSDART00000008898"; transcript_version "8"; exon_number "6"; gene_name "foxm1"; gene_source "ensembl_havana"; gene_biotype "protein_coding"; transcript_name "foxm1-201"; transcript_source "ensembl_havana"; transcript_biotype "protein_coding"; exon_id "ENSDARE00000044807"; exon_version "3";	chr4	5798350	5798450
chr4	ensembl_havana	CDS	5825862	5825921	gene_id "ENSDARG00000003200"; gene_version "8"; transcript_id "ENSDART00000008898"; transcript_version "8"; exon_number "6"; gene_name "foxm1"; gene_source "ensembl_havana"; gene_biotype "protein_coding"; transcript_name "foxm1-201"; transcript_source "ensembl_havana"; transcript_biotype "protein_coding"; protein_id "ENSDARP00000009248"; protein_version "6";	chr4	5798350	5798450
chr4	ensembl_havana	exon	5825571	5825628	gene_id "ENSDARG00000003200"; gene_version "8"; transcript_id "ENSDART00000008898"; transcript_version "8"; exon_number "7"; gene_name "foxm1"; gene_source "ensembl_havana"; gene_biotype "protein_coding"; transcript_name "foxm1-201"; transcript_source "ensembl_havana"; transcript_biotype "protein_coding"; exon_id "ENSDARE00000404062"; exon_version "1";	chr4	5798350	5798450
chr4	ensembl_havana	CDS	5825571	5825628	gene_id "ENSDARG00000003200"; gene_version "8"; transcript_id "ENSDART00000008898"; transcript_version "8"; exon_number "7"; gene_name "foxm1"; gene_source "ensembl_havana"; gene_biotype "protein_coding"; transcript_name "foxm1-201"; transcript_source "ensembl_havana"; transcript_biotype "protein_coding"; protein_id "ENSDARP00000009248"; protein_version "6";	chr4	5798350	5798450
chr4	ensembl_havana	exon	5825326	5825501	gene_id "ENSDARG00000003200"; gene_version "8"; transcript_id "ENSDART00000008898"; transcript_version "8"; exon_number "8"; gene_name "foxm1"; gene_source "ensembl_havana"; gene_biotype "protein_coding"; transcript_name "foxm1-201"; transcript_source "ensembl_havana"; transcript_biotype "protein_coding"; exon_id "ENSDARE00000243528"; exon_version "3";	chr4	5798350	5798450
chr4	ensembl_havana	CDS	5825326	5825501	gene_id "ENSDARG00000003200"; gene_version "8"; transcript_id "ENSDART00000008898"; transcript_version "8"; exon_number "8"; gene_name "foxm1"; gene_source "ensembl_havana"; gene_biotype "protein_coding"; transcript_name "foxm1-201"; transcript_source "ensembl_havana"; transcript_biotype "protein_coding"; protein_id "ENSDARP00000009248"; protein_version "6";	chr4	5798350	5798450
chr4	ensembl_havana	exon	5807964	5810077	gene_id "ENSDARG00000003200"; gene_version "8"; transcript_id "ENSDART00000008898"; transcript_version "8"; exon_number "9"; gene_name "foxm1"; gene_source "ensembl_havana"; gene_biotype "protein_coding"; transcript_name "foxm1-201"; transcript_source "ensembl_havana"; transcript_biotype "protein_coding"; exon_id "ENSDARE00000826122"; exon_version "2";	chr4	5798350	5798450
chr4	ensembl_havana	CDS	5809316	5810077	gene_id "ENSDARG00000003200"; gene_version "8"; transcript_id "ENSDART00000008898"; transcript_version "8"; exon_number "9"; gene_name "foxm1"; gene_source "ensembl_havana"; gene_biotype "protein_coding"; transcript_name "foxm1-201"; transcript_source "ensembl_havana"; transcript_biotype "protein_coding"; protein_id "ENSDARP00000009248"; protein_version "6";	chr4	5798350	5798450
chr4	ensembl_havana	stop_codon	5809313	5809315	gene_id "ENSDARG00000003200"; gene_version "8"; transcript_id "ENSDART00000008898"; transcript_version "8"; exon_number "9"; gene_name "foxm1"; gene_source "ensembl_havana"; gene_biotype "protein_coding"; transcript_name "foxm1-201"; transcript_source "ensembl_havana"; transcript_biotype "protein_coding";	chr4	5798350	5798450
chr4	ensembl_havana	five_prime_utr	5831393	5831522	gene_id "ENSDARG00000003200"; gene_version "8"; transcript_id "ENSDART00000008898"; transcript_version "8"; gene_name "foxm1"; gene_source "ensembl_havana"; gene_biotype "protein_coding"; transcript_name "foxm1-201"; transcript_source "ensembl_havana"; transcript_biotype "protein_coding";	chr4	5798350	5798450
chr4	ensembl_havana	five_prime_utr	5828780	5828813	gene_id "ENSDARG00000003200"; gene_version "8"; transcript_id "ENSDART00000008898"; transcript_version "8"; gene_name "foxm1"; gene_source "ensembl_havana"; gene_biotype "protein_coding"; transcript_name "foxm1-201"; transcript_source "ensembl_havana"; transcript_biotype "protein_coding";	chr4	5798350	5798450
chr4	ensembl_havana	three_prime_utr	5807964	5809312	gene_id "ENSDARG00000003200"; gene_version "8"; transcript_id "ENSDART00000008898"; transcript_version "8"; gene_name "foxm1"; gene_source "ensembl_havana"; gene_biotype "protein_coding"; transcript_name "foxm1-201"; transcript_source "ensembl_havana"; transcript_biotype "protein_coding";	chr4	5798350	5798450
chr4	havana	transcript	5809831	5826320	gene_id "ENSDARG00000003200"; gene_version "8"; transcript_id "ENSDART00000165354"; transcript_version "2"; gene_name "foxm1"; gene_source "ensembl_havana"; gene_biotype "protein_coding"; transcript_name "foxm1-203"; transcript_source "havana"; transcript_biotype "protein_coding"; tag "cds_end_NF"; tag "cds_start_NF"; tag "mRNA_end_NF"; tag "mRNA_start_NF";	chr4	5798350	5798450
chr4	havana	exon	5826236	5826320	gene_id "ENSDARG00000003200"; gene_version "8"; transcript_id "ENSDART00000165354"; transcript_version "2"; exon_number "1"; gene_name "foxm1"; gene_source "ensembl_havana"; gene_biotype "protein_coding"; transcript_name "foxm1-203"; transcript_source "havana"; transcript_biotype "protein_coding"; exon_id "ENSDARE00001200578"; exon_version "1"; tag "cds_end_NF"; tag "cds_start_NF"; tag "mRNA_end_NF"; tag "mRNA_start_NF";	chr4	5798350	5798450
chr4	havana	CDS	5826236	5826320	gene_id "ENSDARG00000003200"; gene_version "8"; transcript_id "ENSDART00000165354"; transcript_version "2"; exon_number "1"; gene_name "foxm1"; gene_source "ensembl_havana"; gene_biotype "protein_coding"; transcript_name "foxm1-203"; transcript_source "havana"; transcript_biotype "protein_coding"; protein_id "ENSDARP00000135852"; protein_version "1"; tag "cds_end_NF"; tag "cds_start_NF"; tag "mRNA_end_NF"; tag "mRNA_start_NF";	chr4	5798350	5798450
chr4	havana	exon	5826034	5826162	gene_id "ENSDARG00000003200"; gene_version "8"; transcript_id "ENSDART00000165354"; transcript_version "2"; exon_number "2"; gene_name "foxm1"; gene_source "ensembl_havana"; gene_biotype "protein_coding"; transcript_name "foxm1-203"; transcript_source "havana"; transcript_biotype "protein_coding"; exon_id "ENSDARE00000149686"; exon_version "1"; tag "cds_end_NF"; tag "cds_start_NF"; tag "mRNA_end_NF"; tag "mRNA_start_NF";	chr4	5798350	5798450
chr4	havana	CDS	5826034	5826162	gene_id "ENSDARG00000003200"; gene_version "8"; transcript_id "ENSDART00000165354"; transcript_version "2"; exon_number "2"; gene_name "foxm1"; gene_source "ensembl_havana"; gene_biotype "protein_coding"; transcript_name "foxm1-203"; transcript_source "havana"; transcript_biotype "protein_coding"; protein_id "ENSDARP00000135852"; protein_version "1"; tag "cds_end_NF"; tag "cds_start_NF"; tag "mRNA_end_NF"; tag "mRNA_start_NF";	chr4	5798350	5798450
chr4	havana	exon	5825571	5825628	gene_id "ENSDARG00000003200"; gene_version "8"; transcript_id "ENSDART00000165354"; transcript_version "2"; exon_number "3"; gene_name "foxm1"; gene_source "ensembl_havana"; gene_biotype "protein_coding"; transcript_name "foxm1-203"; transcript_source "havana"; transcript_biotype "protein_coding"; exon_id "ENSDARE00000404062"; exon_version "1"; tag "cds_end_NF"; tag "cds_start_NF"; tag "mRNA_end_NF"; tag "mRNA_start_NF";	chr4	5798350	5798450
chr4	havana	CDS	5825571	5825628	gene_id "ENSDARG00000003200"; gene_version "8"; transcript_id "ENSDART00000165354"; transcript_version "2"; exon_number "3"; gene_name "foxm1"; gene_source "ensembl_havana"; gene_biotype "protein_coding"; transcript_name "foxm1-203"; transcript_source "havana"; transcript_biotype "protein_coding"; protein_id "ENSDARP00000135852"; protein_version "1"; tag "cds_end_NF"; tag "cds_start_NF"; tag "mRNA_end_NF"; tag "mRNA_start_NF";	chr4	5798350	5798450
chr4	havana	exon	5825326	5825501	gene_id "ENSDARG00000003200"; gene_version "8"; transcript_id "ENSDART00000165354"; transcript_version "2"; exon_number "4"; gene_name "foxm1"; gene_source "ensembl_havana"; gene_biotype "protein_coding"; transcript_name "foxm1-203"; transcript_source "havana"; transcript_biotype "protein_coding"; exon_id "ENSDARE00000243528"; exon_version "3"; tag "cds_end_NF"; tag "cds_start_NF"; tag "mRNA_end_NF"; tag "mRNA_start_NF";	chr4	5798350	5798450
chr4	havana	CDS	5825326	5825501	gene_id "ENSDARG00000003200"; gene_version "8"; transcript_id "ENSDART00000165354"; transcript_version "2"; exon_number "4"; gene_name "foxm1"; gene_source "ensembl_havana"; gene_biotype "protein_coding"; transcript_name "foxm1-203"; transcript_source "havana"; transcript_biotype "protein_coding"; protein_id "ENSDARP00000135852"; protein_version "1"; tag "cds_end_NF"; tag "cds_start_NF"; tag "mRNA_end_NF"; tag "mRNA_start_NF";	chr4	5798350	5798450
chr4	havana	exon	5809831	5810077	gene_id "ENSDARG00000003200"; gene_version "8"; transcript_id "ENSDART00000165354"; transcript_version "2"; exon_number "5"; gene_name "foxm1"; gene_source "ensembl_havana"; gene_biotype "protein_coding"; transcript_name "foxm1-203"; transcript_source "havana"; transcript_biotype "protein_coding"; exon_id "ENSDARE00001166823"; exon_version "1"; tag "cds_end_NF"; tag "cds_start_NF"; tag "mRNA_end_NF"; tag "mRNA_start_NF";	chr4	5798350	5798450
chr4	havana	CDS	5809831	5810077	gene_id "ENSDARG00000003200"; gene_version "8"; transcript_id "ENSDART00000165354"; transcript_version "2"; exon_number "5"; gene_name "foxm1"; gene_source "ensembl_havana"; gene_biotype "protein_coding"; transcript_name "foxm1-203"; transcript_source "havana"; transcript_biotype "protein_coding"; protein_id "ENSDARP00000135852"; protein_version "1"; tag "cds_end_NF"; tag "cds_start_NF"; tag "mRNA_end_NF"; tag "mRNA_start_NF";	chr4	5798350	5798450
chr4	havana	transcript	5809866	5825924	gene_id "ENSDARG00000003200"; gene_version "8"; transcript_id "ENSDART00000162390"; transcript_version "2"; gene_name "foxm1"; gene_source "ensembl_havana"; gene_biotype "protein_coding"; transcript_name "foxm1-202"; transcript_source "havana"; transcript_biotype "retained_intron";	chr4	5798350	5798450
chr4	havana	exon	5825571	5825924	gene_id "ENSDARG00000003200"; gene_version "8"; transcript_id "ENSDART00000162390"; transcript_version "2"; exon_number "1"; gene_name "foxm1"; gene_source "ensembl_havana"; gene_biotype "protein_coding"; transcript_name "foxm1-202"; transcript_source "havana"; transcript_biotype "retained_intron"; exon_id "ENSDARE00001216547"; exon_version "1";	chr4	5798350	5798450
chr4	havana	exon	5825326	5825501	gene_id "ENSDARG00000003200"; gene_version "8"; transcript_id "ENSDART00000162390"; transcript_version "2"; exon_number "2"; gene_name "foxm1"; gene_source "ensembl_havana"; gene_biotype "protein_coding"; transcript_name "foxm1-202"; transcript_source "havana"; transcript_biotype "retained_intron"; exon_id "ENSDARE00001227236"; exon_version "1";	chr4	5798350	5798450
chr4	havana	exon	5809866	5810077	gene_id "ENSDARG00000003200"; gene_version "8"; transcript_id "ENSDART00000162390"; transcript_version "2"; exon_number "3"; gene_name "foxm1"; gene_source "ensembl_havana"; gene_biotype "protein_coding"; transcript_name "foxm1-202"; transcript_source "havana"; transcript_biotype "retained_intron"; exon_id "ENSDARE00001223250"; exon_version "1";	chr4	5798350	5798450
chr4	havana	transcript	5827140	5831036	gene_id "ENSDARG00000003200"; gene_version "8"; transcript_id "ENSDART00000166232"; transcript_version "2"; gene_name "foxm1"; gene_source "ensembl_havana"; gene_biotype "protein_coding"; transcript_name "foxm1-204"; transcript_source "havana"; transcript_biotype "protein_coding"; tag "cds_end_NF"; tag "mRNA_end_NF";	chr4	5798350	5798450
chr4	havana	exon	5830827	5831036	gene_id "ENSDARG00000003200"; gene_version "8"; transcript_id "ENSDART00000166232"; transcript_version "2"; exon_number "1"; gene_name "foxm1"; gene_source "ensembl_havana"; gene_biotype "protein_coding"; transcript_name "foxm1-204"; transcript_source "havana"; transcript_biotype "protein_coding"; exon_id "ENSDARE00001182041"; exon_version "1"; tag "cds_end_NF"; tag "mRNA_end_NF";	chr4	5798350	5798450
chr4	havana	exon	5828410	5828813	gene_id "ENSDARG00000003200"; gene_version "8"; transcript_id "ENSDART00000166232"; transcript_version "2"; exon_number "2"; gene_name "foxm1"; gene_source "ensembl_havana"; gene_biotype "protein_coding"; transcript_name "foxm1-204"; transcript_source "havana"; transcript_biotype "protein_coding"; exon_id "ENSDARE00000148522"; exon_version "5"; tag "cds_end_NF"; tag "mRNA_end_NF";	chr4	5798350	5798450
chr4	havana	CDS	5828410	5828779	gene_id "ENSDARG00000003200"; gene_version "8"; transcript_id "ENSDART00000166232"; transcript_version "2"; exon_number "2"; gene_name "foxm1"; gene_source "ensembl_havana"; gene_biotype "protein_coding"; transcript_name "foxm1-204"; transcript_source "havana"; transcript_biotype "protein_coding"; protein_id "ENSDARP00000139832"; protein_version "1"; tag "cds_end_NF"; tag "mRNA_end_NF";	chr4	5798350	5798450
chr4	havana	start_codon	5828777	5828779	gene_id "ENSDARG00000003200"; gene_version "8"; transcript_id "ENSDART00000166232"; transcript_version "2"; exon_number "2"; gene_name "foxm1"; gene_source "ensembl_havana"; gene_biotype "protein_coding"; transcript_name "foxm1-204"; transcript_source "havana"; transcript_biotype "protein_coding"; tag "cds_end_NF"; tag "mRNA_end_NF";	chr4	5798350	5798450
chr4	havana	exon	5827140	5827270	gene_id "ENSDARG00000003200"; gene_version "8"; transcript_id "ENSDART00000166232"; transcript_version "2"; exon_number "3"; gene_name "foxm1"; gene_source "ensembl_havana"; gene_biotype "protein_coding"; transcript_name "foxm1-204"; transcript_source "havana"; transcript_biotype "protein_coding"; exon_id "ENSDARE00001229458"; exon_version "1"; tag "cds_end_NF"; tag "mRNA_end_NF";	chr4	5798350	5798450
chr4	havana	CDS	5827140	5827270	gene_id "ENSDARG00000003200"; gene_version "8"; transcript_id "ENSDART00000166232"; transcript_version "2"; exon_number "3"; gene_name "foxm1"; gene_source "ensembl_havana"; gene_biotype "protein_coding"; transcript_name "foxm1-204"; transcript_source "havana"; transcript_biotype "protein_coding"; protein_id "ENSDARP00000139832"; protein_version "1"; tag "cds_end_NF"; tag "mRNA_end_NF";	chr4	5798350	5798450
chr4	havana	five_prime_utr	5830827	5831036	gene_id "ENSDARG00000003200"; gene_version "8"; transcript_id "ENSDART00000166232"; transcript_version "2"; gene_name "foxm1"; gene_source "ensembl_havana"; gene_biotype "protein_coding"; transcript_name "foxm1-204"; transcript_source "havana"; transcript_biotype "protein_coding"; tag "cds_end_NF"; tag "mRNA_end_NF";	chr4	5798350	5798450
chr4	havana	five_prime_utr	5828780	5828813	gene_id "ENSDARG00000003200"; gene_version "8"; transcript_id "ENSDART00000166232"; transcript_version "2"; gene_name "foxm1"; gene_source "ensembl_havana"; gene_biotype "protein_coding"; transcript_name "foxm1-204"; transcript_source "havana"; transcript_biotype "protein_coding"; tag "cds_end_NF"; tag "mRNA_end_NF";	chr4	5798350	5798450
chr4	havana	gene	5825368	5826340	gene_id "ENSDARG00000100253"; gene_version "2"; gene_name "CU571169.1"; gene_source "havana"; gene_biotype "antisense";	chr4	5798350	5798450
chr4	havana	transcript	5825368	5826340	gene_id "ENSDARG00000100253"; gene_version "2"; transcript_id "ENSDART00000172532"; transcript_version "2"; gene_name "CU571169.1"; gene_source "havana"; gene_biotype "antisense"; transcript_name "CU571169.1-201"; transcript_source "havana"; transcript_biotype "antisense";	chr4	5798350	5798450
chr4	havana	exon	5825368	5825588	gene_id "ENSDARG00000100253"; gene_version "2"; transcript_id "ENSDART00000172532"; transcript_version "2"; exon_number "1"; gene_name "CU571169.1"; gene_source "havana"; gene_biotype "antisense"; transcript_name "CU571169.1-201"; transcript_source "havana"; transcript_biotype "antisense"; exon_id "ENSDARE00001207087"; exon_version "1";	chr4	5798350	5798450
chr4	havana	exon	5825725	5826340	gene_id "ENSDARG00000100253"; gene_version "2"; transcript_id "ENSDART00000172532"; transcript_version "2"; exon_number "2"; gene_name "CU571169.1"; gene_source "havana"; gene_biotype "antisense"; transcript_name "CU571169.1-201"; transcript_source "havana"; transcript_biotype "antisense"; exon_id "ENSDARE00001196441"; exon_version "1";	chr4	5798350	5798450
chr4	ensembl_havana	gene	5832311	5834648	gene_id "ENSDARG00000091640"; gene_version "3"; gene_name "si:ch73-352p4.5"; gene_source "ensembl_havana"; gene_biotype "protein_coding";	chr4	5798350	5798450
chr4	ensembl_havana	transcript	5832311	5834624	gene_id "ENSDARG00000091640"; gene_version "3"; transcript_id "ENSDART00000121743"; transcript_version "3"; gene_name "si:ch73-352p4.5"; gene_source "ensembl_havana"; gene_biotype "protein_coding"; transcript_name "si:ch73-352p4.5-201"; transcript_source "ensembl_havana"; transcript_biotype "protein_coding";	chr4	5798350	5798450
chr4	ensembl_havana	exon	5832311	5832500	gene_id "ENSDARG00000091640"; gene_version "3"; transcript_id "ENSDART00000121743"; transcript_version "3"; exon_number "1"; gene_name "si:ch73-352p4.5"; gene_source "ensembl_havana"; gene_biotype "protein_coding"; transcript_name "si:ch73-352p4.5-201"; transcript_source "ensembl_havana"; transcript_biotype "protein_coding"; exon_id "ENSDARE00001175603"; exon_version "1";	chr4	5798350	5798450
chr4	ensembl_havana	exon	5832801	5832987	gene_id "ENSDARG00000091640"; gene_version "3"; transcript_id "ENSDART00000121743"; transcript_version "3"; exon_number "2"; gene_name "si:ch73-352p4.5"; gene_source "ensembl_havana"; gene_biotype "protein_coding"; transcript_name "si:ch73-352p4.5-201"; transcript_source "ensembl_havana"; transcript_biotype "protein_coding"; exon_id "ENSDARE00000946231"; exon_version "2";	chr4	5798350	5798450
chr4	ensembl_havana	CDS	5832817	5832987	gene_id "ENSDARG00000091640"; gene_version "3"; transcript_id "ENSDART00000121743"; transcript_version "3"; exon_number "2"; gene_name "si:ch73-352p4.5"; gene_source "ensembl_havana"; gene_biotype "protein_coding"; transcript_name "si:ch73-352p4.5-201"; transcript_source "ensembl_havana"; transcript_biotype "protein_coding"; protein_id "ENSDARP00000107548"; protein_version "2";	chr4	5798350	5798450
chr4	ensembl_havana	start_codon	5832817	5832819	gene_id "ENSDARG00000091640"; gene_version "3"; transcript_id "ENSDART00000121743"; transcript_version "3"; exon_number "2"; gene_name "si:ch73-352p4.5"; gene_source "ensembl_havana"; gene_biotype "protein_coding"; transcript_name "si:ch73-352p4.5-201"; transcript_source "ensembl_havana"; transcript_biotype "protein_coding";	chr4	5798350	5798450
chr4	ensembl_havana	exon	5833918	5834624	gene_id "ENSDARG00000091640"; gene_version "3"; transcript_id "ENSDART00000121743"; transcript_version "3"; exon_number "3"; gene_name "si:ch73-352p4.5"; gene_source "ensembl_havana"; gene_biotype "protein_coding"; transcript_name "si:ch73-352p4.5-201"; transcript_source "ensembl_havana"; transcript_biotype "protein_coding"; exon_id "ENSDARE00000970511"; exon_version "2";	chr4	5798350	5798450
chr4	ensembl_havana	CDS	5833918	5834607	gene_id "ENSDARG00000091640"; gene_version "3"; transcript_id "ENSDART00000121743"; transcript_version "3"; exon_number "3"; gene_name "si:ch73-352p4.5"; gene_source "ensembl_havana"; gene_biotype "protein_coding"; transcript_name "si:ch73-352p4.5-201"; transcript_source "ensembl_havana"; transcript_biotype "protein_coding"; protein_id "ENSDARP00000107548"; protein_version "2";	chr4	5798350	5798450
chr4	ensembl_havana	stop_codon	5834608	5834610	gene_id "ENSDARG00000091640"; gene_version "3"; transcript_id "ENSDART00000121743"; transcript_version "3"; exon_number "3"; gene_name "si:ch73-352p4.5"; gene_source "ensembl_havana"; gene_biotype "protein_coding"; transcript_name "si:ch73-352p4.5-201"; transcript_source "ensembl_havana"; transcript_biotype "protein_coding";	chr4	5798350	5798450
chr4	ensembl_havana	five_prime_utr	5832311	5832500	gene_id "ENSDARG00000091640"; gene_version "3"; transcript_id "ENSDART00000121743"; transcript_version "3"; gene_name "si:ch73-352p4.5"; gene_source "ensembl_havana"; gene_biotype "protein_coding"; transcript_name "si:ch73-352p4.5-201"; transcript_source "ensembl_havana"; transcript_biotype "protein_coding";	chr4	5798350	5798450
chr4	ensembl_havana	five_prime_utr	5832801	5832816	gene_id "ENSDARG00000091640"; gene_version "3"; transcript_id "ENSDART00000121743"; transcript_version "3"; gene_name "si:ch73-352p4.5"; gene_source "ensembl_havana"; gene_biotype "protein_coding"; transcript_name "si:ch73-352p4.5-201"; transcript_source "ensembl_havana"; transcript_biotype "protein_coding";	chr4	5798350	5798450
chr4	ensembl_havana	three_prime_utr	5834611	5834624	gene_id "ENSDARG00000091640"; gene_version "3"; transcript_id "ENSDART00000121743"; transcript_version "3"; gene_name "si:ch73-352p4.5"; gene_source "ensembl_havana"; gene_biotype "protein_coding"; transcript_name "si:ch73-352p4.5-201"; transcript_source "ensembl_havana"; transcript_biotype "protein_coding";	chr4	5798350	5798450
chr4	havana	transcript	5832312	5834457	gene_id "ENSDARG00000091640"; gene_version "3"; transcript_id "ENSDART00000158233"; transcript_version "2"; gene_name "si:ch73-352p4.5"; gene_source "ensembl_havana"; gene_biotype "protein_coding"; transcript_name "si:ch73-352p4.5-202"; transcript_source "havana"; transcript_biotype "protein_coding"; tag "cds_end_NF"; tag "mRNA_end_NF";	chr4	5798350	5798450
chr4	havana	exon	5832312	5832500	gene_id "ENSDARG00000091640"; gene_version "3"; transcript_id "ENSDART00000158233"; transcript_version "2"; exon_number "1"; gene_name "si:ch73-352p4.5"; gene_source "ensembl_havana"; gene_biotype "protein_coding"; transcript_name "si:ch73-352p4.5-202"; transcript_source "havana"; transcript_biotype "protein_coding"; exon_id "ENSDARE00001192608"; exon_version "1"; tag "cds_end_NF"; tag "mRNA_end_NF";	chr4	5798350	5798450
chr4	havana	exon	5832801	5832987	gene_id "ENSDARG00000091640"; gene_version "3"; transcript_id "ENSDART00000158233"; transcript_version "2"; exon_number "2"; gene_name "si:ch73-352p4.5"; gene_source "ensembl_havana"; gene_biotype "protein_coding"; transcript_name "si:ch73-352p4.5-202"; transcript_source "havana"; transcript_biotype "protein_coding"; exon_id "ENSDARE00000946231"; exon_version "2"; tag "cds_end_NF"; tag "mRNA_end_NF";	chr4	5798350	5798450
chr4	havana	CDS	5832817	5832987	gene_id "ENSDARG00000091640"; gene_version "3"; transcript_id "ENSDART00000158233"; transcript_version "2"; exon_number "2"; gene_name "si:ch73-352p4.5"; gene_source "ensembl_havana"; gene_biotype "protein_coding"; transcript_name "si:ch73-352p4.5-202"; transcript_source "havana"; transcript_biotype "protein_coding"; protein_id "ENSDARP00000139271"; protein_version "1"; tag "cds_end_NF"; tag "mRNA_end_NF";	chr4	5798350	5798450
chr4	havana	start_codon	5832817	5832819	gene_id "ENSDARG00000091640"; gene_version "3"; transcript_id "ENSDART00000158233"; transcript_version "2"; exon_number "2"; gene_name "si:ch73-352p4.5"; gene_source "ensembl_havana"; gene_biotype "protein_coding"; transcript_name "si:ch73-352p4.5-202"; transcript_source "havana"; transcript_biotype "protein_coding"; tag "cds_end_NF"; tag "mRNA_end_NF";	chr4	5798350	5798450
chr4	havana	exon	5833930	5834457	gene_id "ENSDARG00000091640"; gene_version "3"; transcript_id "ENSDART00000158233"; transcript_version "2"; exon_number "3"; gene_name "si:ch73-352p4.5"; gene_source "ensembl_havana"; gene_biotype "protein_coding"; transcript_name "si:ch73-352p4.5-202"; transcript_source "havana"; transcript_biotype "protein_coding"; exon_id "ENSDARE00001213395"; exon_version "1"; tag "cds_end_NF"; tag "mRNA_end_NF";	chr4	5798350	5798450
chr4	havana	CDS	5833930	5834457	gene_id "ENSDARG00000091640"; gene_version "3"; transcript_id "ENSDART00000158233"; transcript_version "2"; exon_number "3"; gene_name "si:ch73-352p4.5"; gene_source "ensembl_havana"; gene_biotype "protein_coding"; transcript_name "si:ch73-352p4.5-202"; transcript_source "havana"; transcript_biotype "protein_coding"; protein_id "ENSDARP00000139271"; protein_version "1"; tag "cds_end_NF"; tag "mRNA_end_NF";	chr4	5798350	5798450
chr4	havana	five_prime_utr	5832312	5832500	gene_id "ENSDARG00000091640"; gene_version "3"; transcript_id "ENSDART00000158233"; transcript_version "2"; gene_name "si:ch73-352p4.5"; gene_source "ensembl_havana"; gene_biotype "protein_coding"; transcript_name "si:ch73-352p4.5-202"; transcript_source "havana"; transcript_biotype "protein_coding"; tag "cds_end_NF"; tag "mRNA_end_NF";	chr4	5798350	5798450
chr4	havana	five_prime_utr	5832801	5832816	gene_id "ENSDARG00000091640"; gene_version "3"; transcript_id "ENSDART00000158233"; transcript_version "2"; gene_name "si:ch73-352p4.5"; gene_source "ensembl_havana"; gene_biotype "protein_coding"; transcript_name "si:ch73-352p4.5-202"; transcript_source "havana"; transcript_biotype "protein_coding"; tag "cds_end_NF"; tag "mRNA_end_NF";	chr4	5798350	5798450
chr4	havana	transcript	5832373	5834648	gene_id "ENSDARG00000091640"; gene_version "3"; transcript_id "ENSDART00000165187"; transcript_version "2"; gene_name "si:ch73-352p4.5"; gene_source "ensembl_havana"; gene_biotype "protein_coding"; transcript_name "si:ch73-352p4.5-203"; transcript_source "havana"; transcript_biotype "protein_coding";	chr4	5798350	5798450
chr4	havana	exon	5832373	5832500	gene_id "ENSDARG00000091640"; gene_version "3"; transcript_id "ENSDART00000165187"; transcript_version "2"; exon_number "1"; gene_name "si:ch73-352p4.5"; gene_source "ensembl_havana"; gene_biotype "protein_coding"; transcript_name "si:ch73-352p4.5-203"; transcript_source "havana"; transcript_biotype "protein_coding"; exon_id "ENSDARE00001226203"; exon_version "1";	chr4	5798350	5798450
chr4	havana	exon	5832801	5832987	gene_id "ENSDARG00000091640"; gene_version "3"; transcript_id "ENSDART00000165187"; transcript_version "2"; exon_number "2"; gene_name "si:ch73-352p4.5"; gene_source "ensembl_havana"; gene_biotype "protein_coding"; transcript_name "si:ch73-352p4.5-203"; transcript_source "havana"; transcript_biotype "protein_coding"; exon_id "ENSDARE00000946231"; exon_version "2";	chr4	5798350	5798450
chr4	havana	CDS	5832817	5832987	gene_id "ENSDARG00000091640"; gene_version "3"; transcript_id "ENSDART00000165187"; transcript_version "2"; exon_number "2"; gene_name "si:ch73-352p4.5"; gene_source "ensembl_havana"; gene_biotype "protein_coding"; transcript_name "si:ch73-352p4.5-203"; transcript_source "havana"; transcript_biotype "protein_coding"; protein_id "ENSDARP00000131522"; protein_version "1";	chr4	5798350	5798450
chr4	havana	start_codon	5832817	5832819	gene_id "ENSDARG00000091640"; gene_version "3"; transcript_id "ENSDART00000165187"; transcript_version "2"; exon_number "2"; gene_name "si:ch73-352p4.5"; gene_source "ensembl_havana"; gene_biotype "protein_coding"; transcript_name "si:ch73-352p4.5-203"; transcript_source "havana"; transcript_biotype "protein_coding";	chr4	5798350	5798450
chr4	havana	exon	5834083	5834648	gene_id "ENSDARG00000091640"; gene_version "3"; transcript_id "ENSDART00000165187"; transcript_version "2"; exon_number "3"; gene_name "si:ch73-352p4.5"; gene_source "ensembl_havana"; gene_biotype "protein_coding"; transcript_name "si:ch73-352p4.5-203"; transcript_source "havana"; transcript_biotype "protein_coding"; exon_id "ENSDARE00001158949"; exon_version "1";	chr4	5798350	5798450
chr4	havana	CDS	5834083	5834607	gene_id "ENSDARG00000091640"; gene_version "3"; transcript_id "ENSDART00000165187"; transcript_version "2"; exon_number "3"; gene_name "si:ch73-352p4.5"; gene_source "ensembl_havana"; gene_biotype "protein_coding"; transcript_name "si:ch73-352p4.5-203"; transcript_source "havana"; transcript_biotype "protein_coding"; protein_id "ENSDARP00000131522"; protein_version "1";	chr4	5798350	5798450
chr4	havana	stop_codon	5834608	5834610	gene_id "ENSDARG00000091640"; gene_version "3"; transcript_id "ENSDART00000165187"; transcript_version "2"; exon_number "3"; gene_name "si:ch73-352p4.5"; gene_source "ensembl_havana"; gene_biotype "protein_coding"; transcript_name "si:ch73-352p4.5-203"; transcript_source "havana"; transcript_biotype "protein_coding";	chr4	5798350	5798450
chr4	havana	five_prime_utr	5832373	5832500	gene_id "ENSDARG00000091640"; gene_version "3"; transcript_id "ENSDART00000165187"; transcript_version "2"; gene_name "si:ch73-352p4.5"; gene_source "ensembl_havana"; gene_biotype "protein_coding"; transcript_name "si:ch73-352p4.5-203"; transcript_source "havana"; transcript_biotype "protein_coding";	chr4	5798350	5798450
chr4	havana	five_prime_utr	5832801	5832816	gene_id "ENSDARG00000091640"; gene_version "3"; transcript_id "ENSDART00000165187"; transcript_version "2"; gene_name "si:ch73-352p4.5"; gene_source "ensembl_havana"; gene_biotype "protein_coding"; transcript_name "si:ch73-352p4.5-203"; transcript_source "havana"; transcript_biotype "protein_coding";	chr4	5798350	5798450
chr4	havana	three_prime_utr	5834611	5834648	gene_id "ENSDARG00000091640"; gene_version "3"; transcript_id "ENSDART00000165187"; transcript_version "2"; gene_name "si:ch73-352p4.5"; gene_source "ensembl_havana"; gene_biotype "protein_coding"; transcript_name "si:ch73-352p4.5-203"; transcript_source "havana"; transcript_biotype "protein_coding";	chr4	5798350	5798450
chr4	ensembl_havana	gene	5835393	5841031	gene_id "ENSDARG00000073858"; gene_version "3"; gene_name "pex26"; gene_source "ensembl_havana"; gene_biotype "protein_coding";	chr4	5798350	5798450
chr4	ensembl_havana	transcript	5835393	5841031	gene_id "ENSDARG00000073858"; gene_version "3"; transcript_id "ENSDART00000055414"; transcript_version "5"; gene_name "pex26"; gene_source "ensembl_havana"; gene_biotype "protein_coding"; transcript_name "pex26-201"; transcript_source "ensembl_havana"; transcript_biotype "protein_coding";	chr4	5798350	5798450
chr4	ensembl_havana	exon	5835393	5835747	gene_id "ENSDARG00000073858"; gene_version "3"; transcript_id "ENSDART00000055414"; transcript_version "5"; exon_number "1"; gene_name "pex26"; gene_source "ensembl_havana"; gene_biotype "protein_coding"; transcript_name "pex26-201"; transcript_source "ensembl_havana"; transcript_biotype "protein_coding"; exon_id "ENSDARE00000404061"; exon_version "2";	chr4	5798350	5798450
chr4	ensembl_havana	CDS	5835542	5835747	gene_id "ENSDARG00000073858"; gene_version "3"; transcript_id "ENSDART00000055414"; transcript_version "5"; exon_number "1"; gene_name "pex26"; gene_source "ensembl_havana"; gene_biotype "protein_coding"; transcript_name "pex26-201"; transcript_source "ensembl_havana"; transcript_biotype "protein_coding"; protein_id "ENSDARP00000055413"; protein_version "4";	chr4	5798350	5798450
chr4	ensembl_havana	start_codon	5835542	5835544	gene_id "ENSDARG00000073858"; gene_version "3"; transcript_id "ENSDART00000055414"; transcript_version "5"; exon_number "1"; gene_name "pex26"; gene_source "ensembl_havana"; gene_biotype "protein_coding"; transcript_name "pex26-201"; transcript_source "ensembl_havana"; transcript_biotype "protein_coding";	chr4	5798350	5798450
chr4	ensembl_havana	exon	5837332	5837478	gene_id "ENSDARG00000073858"; gene_version "3"; transcript_id "ENSDART00000055414"; transcript_version "5"; exon_number "2"; gene_name "pex26"; gene_source "ensembl_havana"; gene_biotype "protein_coding"; transcript_name "pex26-201"; transcript_source "ensembl_havana"; transcript_biotype "protein_coding"; exon_id "ENSDARE00000404060"; exon_version "1";	chr4	5798350	5798450
chr4	ensembl_havana	CDS	5837332	5837478	gene_id "ENSDARG00000073858"; gene_version "3"; transcript_id "ENSDART00000055414"; transcript_version "5"; exon_number "2"; gene_name "pex26"; gene_source "ensembl_havana"; gene_biotype "protein_coding"; transcript_name "pex26-201"; transcript_source "ensembl_havana"; transcript_biotype "protein_coding"; protein_id "ENSDARP00000055413"; protein_version "4";	chr4	5798350	5798450
chr4	ensembl_havana	exon	5838270	5838607	gene_id "ENSDARG00000073858"; gene_version "3"; transcript_id "ENSDART00000055414"; transcript_version "5"; exon_number "3"; gene_name "pex26"; gene_source "ensembl_havana"; gene_biotype "protein_coding"; transcript_name "pex26-201"; transcript_source "ensembl_havana"; transcript_biotype "protein_coding"; exon_id "ENSDARE00000404059"; exon_version "1";	chr4	5798350	5798450
chr4	ensembl_havana	CDS	5838270	5838607	gene_id "ENSDARG00000073858"; gene_version "3"; transcript_id "ENSDART00000055414"; transcript_version "5"; exon_number "3"; gene_name "pex26"; gene_source "ensembl_havana"; gene_biotype "protein_coding"; transcript_name "pex26-201"; transcript_source "ensembl_havana"; transcript_biotype "protein_coding"; protein_id "ENSDARP00000055413"; protein_version "4";	chr4	5798350	5798450
chr4	ensembl_havana	exon	5840055	5840201	gene_id "ENSDARG00000073858"; gene_version "3"; transcript_id "ENSDART00000055414"; transcript_version "5"; exon_number "4"; gene_name "pex26"; gene_source "ensembl_havana"; gene_biotype "protein_coding"; transcript_name "pex26-201"; transcript_source "ensembl_havana"; transcript_biotype "protein_coding"; exon_id "ENSDARE00000404057"; exon_version "1";	chr4	5798350	5798450
chr4	ensembl_havana	CDS	5840055	5840201	gene_id "ENSDARG00000073858"; gene_version "3"; transcript_id "ENSDART00000055414"; transcript_version "5"; exon_number "4"; gene_name "pex26"; gene_source "ensembl_havana"; gene_biotype "protein_coding"; transcript_name "pex26-201"; transcript_source "ensembl_havana"; transcript_biotype "protein_coding"; protein_id "ENSDARP00000055413"; protein_version "4";	chr4	5798350	5798450
chr4	ensembl_havana	exon	5840314	5841031	gene_id "ENSDARG00000073858"; gene_version "3"; transcript_id "ENSDART00000055414"; transcript_version "5"; exon_number "5"; gene_name "pex26"; gene_source "ensembl_havana"; gene_biotype "protein_coding"; transcript_name "pex26-201"; transcript_source "ensembl_havana"; transcript_biotype "protein_coding"; exon_id "ENSDARE00000404056"; exon_version "3";	chr4	5798350	5798450
chr4	ensembl_havana	CDS	5840314	5840414	gene_id "ENSDARG00000073858"; gene_version "3"; transcript_id "ENSDART00000055414"; transcript_version "5"; exon_number "5"; gene_name "pex26"; gene_source "ensembl_havana"; gene_biotype "protein_coding"; transcript_name "pex26-201"; transcript_source "ensembl_havana"; transcript_biotype "protein_coding"; protein_id "ENSDARP00000055413"; protein_version "4";	chr4	5798350	5798450
chr4	ensembl_havana	stop_codon	5840415	5840417	gene_id "ENSDARG00000073858"; gene_version "3"; transcript_id "ENSDART00000055414"; transcript_version "5"; exon_number "5"; gene_name "pex26"; gene_source "ensembl_havana"; gene_biotype "protein_coding"; transcript_name "pex26-201"; transcript_source "ensembl_havana"; transcript_biotype "protein_coding";	chr4	5798350	5798450
chr4	ensembl_havana	five_prime_utr	5835393	5835541	gene_id "ENSDARG00000073858"; gene_version "3"; transcript_id "ENSDART00000055414"; transcript_version "5"; gene_name "pex26"; gene_source "ensembl_havana"; gene_biotype "protein_coding"; transcript_name "pex26-201"; transcript_source "ensembl_havana"; transcript_biotype "protein_coding";	chr4	5798350	5798450
chr4	ensembl_havana	three_prime_utr	5840418	5841031	gene_id "ENSDARG00000073858"; gene_version "3"; transcript_id "ENSDART00000055414"; transcript_version "5"; gene_name "pex26"; gene_source "ensembl_havana"; gene_biotype "protein_coding"; transcript_name "pex26-201"; transcript_source "ensembl_havana"; transcript_biotype "protein_coding";	chr4	5798350	5798450
chr4	ensembl_havana	gene	5842433	5847937	gene_id "ENSDARG00000088078"; gene_version "3"; gene_name "usp18"; gene_source "ensembl_havana"; gene_biotype "protein_coding";	chr4	5798350	5798450
chr4	havana	transcript	5842433	5847937	gene_id "ENSDARG00000088078"; gene_version "3"; transcript_id "ENSDART00000124085"; transcript_version "3"; gene_name "usp18"; gene_source "ensembl_havana"; gene_biotype "protein_coding"; transcript_name "usp18-201"; transcript_source "havana"; transcript_biotype "protein_coding";	chr4	5798350	5798450
chr4	havana	exon	5842433	5842632	gene_id "ENSDARG00000088078"; gene_version "3"; transcript_id "ENSDART00000124085"; transcript_version "3"; exon_number "1"; gene_name "usp18"; gene_source "ensembl_havana"; gene_biotype "protein_coding"; transcript_name "usp18-201"; transcript_source "havana"; transcript_biotype "protein_coding"; exon_id "ENSDARE00000939291"; exon_version "2";	chr4	5798350	5798450
chr4	havana	CDS	5842554	5842632	gene_id "ENSDARG00000088078"; gene_version "3"; transcript_id "ENSDART00000124085"; transcript_version "3"; exon_number "1"; gene_name "usp18"; gene_source "ensembl_havana"; gene_biotype "protein_coding"; transcript_name "usp18-201"; transcript_source "havana"; transcript_biotype "protein_coding"; protein_id "ENSDARP00000104564"; protein_version "1";	chr4	5798350	5798450
chr4	havana	start_codon	5842554	5842556	gene_id "ENSDARG00000088078"; gene_version "3"; transcript_id "ENSDART00000124085"; transcript_version "3"; exon_number "1"; gene_name "usp18"; gene_source "ensembl_havana"; gene_biotype "protein_coding"; transcript_name "usp18-201"; transcript_source "havana"; transcript_biotype "protein_coding";	chr4	5798350	5798450
chr4	havana	exon	5842880	5842976	gene_id "ENSDARG00000088078"; gene_version "3"; transcript_id "ENSDART00000124085"; transcript_version "3"; exon_number "2"; gene_name "usp18"; gene_source "ensembl_havana"; gene_biotype "protein_coding"; transcript_name "usp18-201"; transcript_source "havana"; transcript_biotype "protein_coding"; exon_id "ENSDARE00000933594"; exon_version "1";	chr4	5798350	5798450
chr4	havana	CDS	5842880	5842976	gene_id "ENSDARG00000088078"; gene_version "3"; transcript_id "ENSDART00000124085"; transcript_version "3"; exon_number "2"; gene_name "usp18"; gene_source "ensembl_havana"; gene_biotype "protein_coding"; transcript_name "usp18-201"; transcript_source "havana"; transcript_biotype "protein_coding"; protein_id "ENSDARP00000104564"; protein_version "1";	chr4	5798350	5798450
chr4	havana	exon	5843062	5843198	gene_id "ENSDARG00000088078"; gene_version "3"; transcript_id "ENSDART00000124085"; transcript_version "3"; exon_number "3"; gene_name "usp18"; gene_source "ensembl_havana"; gene_biotype "protein_coding"; transcript_name "usp18-201"; transcript_source "havana"; transcript_biotype "protein_coding"; exon_id "ENSDARE00000892446"; exon_version "1";	chr4	5798350	5798450
chr4	havana	CDS	5843062	5843198	gene_id "ENSDARG00000088078"; gene_version "3"; transcript_id "ENSDART00000124085"; transcript_version "3"; exon_number "3"; gene_name "usp18"; gene_source "ensembl_havana"; gene_biotype "protein_coding"; transcript_name "usp18-201"; transcript_source "havana"; transcript_biotype "protein_coding"; protein_id "ENSDARP00000104564"; protein_version "1";	chr4	5798350	5798450
chr4	havana	exon	5844718	5844797	gene_id "ENSDARG00000088078"; gene_version "3"; transcript_id "ENSDART00000124085"; transcript_version "3"; exon_number "4"; gene_name "usp18"; gene_source "ensembl_havana"; gene_biotype "protein_coding"; transcript_name "usp18-201"; transcript_source "havana"; transcript_biotype "protein_coding"; exon_id "ENSDARE00000972876"; exon_version "1";	chr4	5798350	5798450
chr4	havana	CDS	5844718	5844797	gene_id "ENSDARG00000088078"; gene_version "3"; transcript_id "ENSDART00000124085"; transcript_version "3"; exon_number "4"; gene_name "usp18"; gene_source "ensembl_havana"; gene_biotype "protein_coding"; transcript_name "usp18-201"; transcript_source "havana"; transcript_biotype "protein_coding"; protein_id "ENSDARP00000104564"; protein_version "1";	chr4	5798350	5798450
chr4	havana	exon	5845314	5845448	gene_id "ENSDARG00000088078"; gene_version "3"; transcript_id "ENSDART00000124085"; transcript_version "3"; exon_number "5"; gene_name "usp18"; gene_source "ensembl_havana"; gene_biotype "protein_coding"; transcript_name "usp18-201"; transcript_source "havana"; transcript_biotype "protein_coding"; exon_id "ENSDARE00000944701"; exon_version "1";	chr4	5798350	5798450
chr4	havana	CDS	5845314	5845448	gene_id "ENSDARG00000088078"; gene_version "3"; transcript_id "ENSDART00000124085"; transcript_version "3"; exon_number "5"; gene_name "usp18"; gene_source "ensembl_havana"; gene_biotype "protein_coding"; transcript_name "usp18-201"; transcript_source "havana"; transcript_biotype "protein_coding"; protein_id "ENSDARP00000104564"; protein_version "1";	chr4	5798350	5798450
chr4	havana	exon	5845527	5845622	gene_id "ENSDARG00000088078"; gene_version "3"; transcript_id "ENSDART00000124085"; transcript_version "3"; exon_number "6"; gene_name "usp18"; gene_source "ensembl_havana"; gene_biotype "protein_coding"; transcript_name "usp18-201"; transcript_source "havana"; transcript_biotype "protein_coding"; exon_id "ENSDARE00000975203"; exon_version "1";	chr4	5798350	5798450
chr4	havana	CDS	5845527	5845622	gene_id "ENSDARG00000088078"; gene_version "3"; transcript_id "ENSDART00000124085"; transcript_version "3"; exon_number "6"; gene_name "usp18"; gene_source "ensembl_havana"; gene_biotype "protein_coding"; transcript_name "usp18-201"; transcript_source "havana"; transcript_biotype "protein_coding"; protein_id "ENSDARP00000104564"; protein_version "1";	chr4	5798350	5798450
chr4	havana	exon	5845809	5845958	gene_id "ENSDARG00000088078"; gene_version "3"; transcript_id "ENSDART00000124085"; transcript_version "3"; exon_number "7"; gene_name "usp18"; gene_source "ensembl_havana"; gene_biotype "protein_coding"; transcript_name "usp18-201"; transcript_source "havana"; transcript_biotype "protein_coding"; exon_id "ENSDARE00000922077"; exon_version "1";	chr4	5798350	5798450
chr4	havana	CDS	5845809	5845958	gene_id "ENSDARG00000088078"; gene_version "3"; transcript_id "ENSDART00000124085"; transcript_version "3"; exon_number "7"; gene_name "usp18"; gene_source "ensembl_havana"; gene_biotype "protein_coding"; transcript_name "usp18-201"; transcript_source "havana"; transcript_biotype "protein_coding"; protein_id "ENSDARP00000104564"; protein_version "1";	chr4	5798350	5798450
chr4	havana	exon	5846048	5846194	gene_id "ENSDARG00000088078"; gene_version "3"; transcript_id "ENSDART00000124085"; transcript_version "3"; exon_number "8"; gene_name "usp18"; gene_source "ensembl_havana"; gene_biotype "protein_coding"; transcript_name "usp18-201"; transcript_source "havana"; transcript_biotype "protein_coding"; exon_id "ENSDARE00000946994"; exon_version "1";	chr4	5798350	5798450
chr4	havana	CDS	5846048	5846194	gene_id "ENSDARG00000088078"; gene_version "3"; transcript_id "ENSDART00000124085"; transcript_version "3"; exon_number "8"; gene_name "usp18"; gene_source "ensembl_havana"; gene_biotype "protein_coding"; transcript_name "usp18-201"; transcript_source "havana"; transcript_biotype "protein_coding"; protein_id "ENSDARP00000104564"; protein_version "1";	chr4	5798350	5798450
chr4	havana	exon	5846781	5846815	gene_id "ENSDARG00000088078"; gene_version "3"; transcript_id "ENSDART00000124085"; transcript_version "3"; exon_number "9"; gene_name "usp18"; gene_source "ensembl_havana"; gene_biotype "protein_coding"; transcript_name "usp18-201"; transcript_source "havana"; transcript_biotype "protein_coding"; exon_id "ENSDARE00000968134"; exon_version "1";	chr4	5798350	5798450
chr4	havana	CDS	5846781	5846815	gene_id "ENSDARG00000088078"; gene_version "3"; transcript_id "ENSDART00000124085"; transcript_version "3"; exon_number "9"; gene_name "usp18"; gene_source "ensembl_havana"; gene_biotype "protein_coding"; transcript_name "usp18-201"; transcript_source "havana"; transcript_biotype "protein_coding"; protein_id "ENSDARP00000104564"; protein_version "1";	chr4	5798350	5798450
chr4	havana	exon	5847340	5847937	gene_id "ENSDARG00000088078"; gene_version "3"; transcript_id "ENSDART00000124085"; transcript_version "3"; exon_number "10"; gene_name "usp18"; gene_source "ensembl_havana"; gene_biotype "protein_coding"; transcript_name "usp18-201"; transcript_source "havana"; transcript_biotype "protein_coding"; exon_id "ENSDARE00000927542"; exon_version "2";	chr4	5798350	5798450
chr4	havana	CDS	5847340	5847394	gene_id "ENSDARG00000088078"; gene_version "3"; transcript_id "ENSDART00000124085"; transcript_version "3"; exon_number "10"; gene_name "usp18"; gene_source "ensembl_havana"; gene_biotype "protein_coding"; transcript_name "usp18-201"; transcript_source "havana"; transcript_biotype "protein_coding"; protein_id "ENSDARP00000104564"; protein_version "1";	chr4	5798350	5798450
chr4	havana	stop_codon	5847395	5847397	gene_id "ENSDARG00000088078"; gene_version "3"; transcript_id "ENSDART00000124085"; transcript_version "3"; exon_number "10"; gene_name "usp18"; gene_source "ensembl_havana"; gene_biotype "protein_coding"; transcript_name "usp18-201"; transcript_source "havana"; transcript_biotype "protein_coding";	chr4	5798350	5798450
chr4	havana	five_prime_utr	5842433	5842553	gene_id "ENSDARG00000088078"; gene_version "3"; transcript_id "ENSDART00000124085"; transcript_version "3"; gene_name "usp18"; gene_source "ensembl_havana"; gene_biotype "protein_coding"; transcript_name "usp18-201"; transcript_source "havana"; transcript_biotype "protein_coding";	chr4	5798350	5798450
chr4	havana	three_prime_utr	5847398	5847937	gene_id "ENSDARG00000088078"; gene_version "3"; transcript_id "ENSDART00000124085"; transcript_version "3"; gene_name "usp18"; gene_source "ensembl_havana"; gene_biotype "protein_coding"; transcript_name "usp18-201"; transcript_source "havana"; transcript_biotype "protein_coding";	chr4	5798350	5798450
chr4	ensembl	transcript	5842554	5847397	gene_id "ENSDARG00000088078"; gene_version "3"; transcript_id "ENSDART00000179848"; transcript_version "1"; gene_name "usp18"; gene_source "ensembl_havana"; gene_biotype "protein_coding"; transcript_name "usp18-202"; transcript_source "ensembl"; transcript_biotype "protein_coding";	chr4	5798350	5798450
chr4	ensembl	exon	5842554	5842632	gene_id "ENSDARG00000088078"; gene_version "3"; transcript_id "ENSDART00000179848"; transcript_version "1"; exon_number "1"; gene_name "usp18"; gene_source "ensembl_havana"; gene_biotype "protein_coding"; transcript_name "usp18-202"; transcript_source "ensembl"; transcript_biotype "protein_coding"; exon_id "ENSDARE00001290614"; exon_version "1";	chr4	5798350	5798450
chr4	ensembl	CDS	5842554	5842632	gene_id "ENSDARG00000088078"; gene_version "3"; transcript_id "ENSDART00000179848"; transcript_version "1"; exon_number "1"; gene_name "usp18"; gene_source "ensembl_havana"; gene_biotype "protein_coding"; transcript_name "usp18-202"; transcript_source "ensembl"; transcript_biotype "protein_coding"; protein_id "ENSDARP00000152631"; protein_version "1";	chr4	5798350	5798450
chr4	ensembl	start_codon	5842554	5842556	gene_id "ENSDARG00000088078"; gene_version "3"; transcript_id "ENSDART00000179848"; transcript_version "1"; exon_number "1"; gene_name "usp18"; gene_source "ensembl_havana"; gene_biotype "protein_coding"; transcript_name "usp18-202"; transcript_source "ensembl"; transcript_biotype "protein_coding";	chr4	5798350	5798450
chr4	ensembl	exon	5842883	5842976	gene_id "ENSDARG00000088078"; gene_version "3"; transcript_id "ENSDART00000179848"; transcript_version "1"; exon_number "2"; gene_name "usp18"; gene_source "ensembl_havana"; gene_biotype "protein_coding"; transcript_name "usp18-202"; transcript_source "ensembl"; transcript_biotype "protein_coding"; exon_id "ENSDARE00001317661"; exon_version "1";	chr4	5798350	5798450
chr4	ensembl	CDS	5842883	5842976	gene_id "ENSDARG00000088078"; gene_version "3"; transcript_id "ENSDART00000179848"; transcript_version "1"; exon_number "2"; gene_name "usp18"; gene_source "ensembl_havana"; gene_biotype "protein_coding"; transcript_name "usp18-202"; transcript_source "ensembl"; transcript_biotype "protein_coding"; protein_id "ENSDARP00000152631"; protein_version "1";	chr4	5798350	5798450
chr4	ensembl	exon	5843062	5843198	gene_id "ENSDARG00000088078"; gene_version "3"; transcript_id "ENSDART00000179848"; transcript_version "1"; exon_number "3"; gene_name "usp18"; gene_source "ensembl_havana"; gene_biotype "protein_coding"; transcript_name "usp18-202"; transcript_source "ensembl"; transcript_biotype "protein_coding"; exon_id "ENSDARE00000892446"; exon_version "1";	chr4	5798350	5798450
chr4	ensembl	CDS	5843062	5843198	gene_id "ENSDARG00000088078"; gene_version "3"; transcript_id "ENSDART00000179848"; transcript_version "1"; exon_number "3"; gene_name "usp18"; gene_source "ensembl_havana"; gene_biotype "protein_coding"; transcript_name "usp18-202"; transcript_source "ensembl"; transcript_biotype "protein_coding"; protein_id "ENSDARP00000152631"; protein_version "1";	chr4	5798350	5798450
chr4	ensembl	exon	5844718	5844797	gene_id "ENSDARG00000088078"; gene_version "3"; transcript_id "ENSDART00000179848"; transcript_version "1"; exon_number "4"; gene_name "usp18"; gene_source "ensembl_havana"; gene_biotype "protein_coding"; transcript_name "usp18-202"; transcript_source "ensembl"; transcript_biotype "protein_coding"; exon_id "ENSDARE00000972876"; exon_version "1";	chr4	5798350	5798450
chr4	ensembl	CDS	5844718	5844797	gene_id "ENSDARG00000088078"; gene_version "3"; transcript_id "ENSDART00000179848"; transcript_version "1"; exon_number "4"; gene_name "usp18"; gene_source "ensembl_havana"; gene_biotype "protein_coding"; transcript_name "usp18-202"; transcript_source "ensembl"; transcript_biotype "protein_coding"; protein_id "ENSDARP00000152631"; protein_version "1";	chr4	5798350	5798450
chr4	ensembl	exon	5845314	5845448	gene_id "ENSDARG00000088078"; gene_version "3"; transcript_id "ENSDART00000179848"; transcript_version "1"; exon_number "5"; gene_name "usp18"; gene_source "ensembl_havana"; gene_biotype "protein_coding"; transcript_name "usp18-202"; transcript_source "ensembl"; transcript_biotype "protein_coding"; exon_id "ENSDARE00000944701"; exon_version "1";	chr4	5798350	5798450
chr4	ensembl	CDS	5845314	5845448	gene_id "ENSDARG00000088078"; gene_version "3"; transcript_id "ENSDART00000179848"; transcript_version "1"; exon_number "5"; gene_name "usp18"; gene_source "ensembl_havana"; gene_biotype "protein_coding"; transcript_name "usp18-202"; transcript_source "ensembl"; transcript_biotype "protein_coding"; protein_id "ENSDARP00000152631"; protein_version "1";	chr4	5798350	5798450
chr4	ensembl	exon	5845527	5845622	gene_id "ENSDARG00000088078"; gene_version "3"; transcript_id "ENSDART00000179848"; transcript_version "1"; exon_number "6"; gene_name "usp18"; gene_source "ensembl_havana"; gene_biotype "protein_coding"; transcript_name "usp18-202"; transcript_source "ensembl"; transcript_biotype "protein_coding"; exon_id "ENSDARE00000975203"; exon_version "1";	chr4	5798350	5798450
chr4	ensembl	CDS	5845527	5845622	gene_id "ENSDARG00000088078"; gene_version "3"; transcript_id "ENSDART00000179848"; transcript_version "1"; exon_number "6"; gene_name "usp18"; gene_source "ensembl_havana"; gene_biotype "protein_coding"; transcript_name "usp18-202"; transcript_source "ensembl"; transcript_biotype "protein_coding"; protein_id "ENSDARP00000152631"; protein_version "1";	chr4	5798350	5798450
chr4	ensembl	exon	5845809	5845958	gene_id "ENSDARG00000088078"; gene_version "3"; transcript_id "ENSDART00000179848"; transcript_version "1"; exon_number "7"; gene_name "usp18"; gene_source "ensembl_havana"; gene_biotype "protein_coding"; transcript_name "usp18-202"; transcript_source "ensembl"; transcript_biotype "protein_coding"; exon_id "ENSDARE00000922077"; exon_version "1";	chr4	5798350	5798450
chr4	ensembl	CDS	5845809	5845958	gene_id "ENSDARG00000088078"; gene_version "3"; transcript_id "ENSDART00000179848"; transcript_version "1"; exon_number "7"; gene_name "usp18"; gene_source "ensembl_havana"; gene_biotype "protein_coding"; transcript_name "usp18-202"; transcript_source "ensembl"; transcript_biotype "protein_coding"; protein_id "ENSDARP00000152631"; protein_version "1";	chr4	5798350	5798450
chr4	ensembl	exon	5846048	5846194	gene_id "ENSDARG00000088078"; gene_version "3"; transcript_id "ENSDART00000179848"; transcript_version "1"; exon_number "8"; gene_name "usp18"; gene_source "ensembl_havana"; gene_biotype "protein_coding"; transcript_name "usp18-202"; transcript_source "ensembl"; transcript_biotype "protein_coding"; exon_id "ENSDARE00000946994"; exon_version "1";	chr4	5798350	5798450
chr4	ensembl	CDS	5846048	5846194	gene_id "ENSDARG00000088078"; gene_version "3"; transcript_id "ENSDART00000179848"; transcript_version "1"; exon_number "8"; gene_name "usp18"; gene_source "ensembl_havana"; gene_biotype "protein_coding"; transcript_name "usp18-202"; transcript_source "ensembl"; transcript_biotype "protein_coding"; protein_id "ENSDARP00000152631"; protein_version "1";	chr4	5798350	5798450
chr4	ensembl	exon	5847308	5847397	gene_id "ENSDARG00000088078"; gene_version "3"; transcript_id "ENSDART00000179848"; transcript_version "1"; exon_number "9"; gene_name "usp18"; gene_source "ensembl_havana"; gene_biotype "protein_coding"; transcript_name "usp18-202"; transcript_source "ensembl"; transcript_biotype "protein_coding"; exon_id "ENSDARE00001312860"; exon_version "1";	chr4	5798350	5798450
chr4	ensembl	CDS	5847308	5847394	gene_id "ENSDARG00000088078"; gene_version "3"; transcript_id "ENSDART00000179848"; transcript_version "1"; exon_number "9"; gene_name "usp18"; gene_source "ensembl_havana"; gene_biotype "protein_coding"; transcript_name "usp18-202"; transcript_source "ensembl"; transcript_biotype "protein_coding"; protein_id "ENSDARP00000152631"; protein_version "1";	chr4	5798350	5798450
chr4	ensembl	stop_codon	5847395	5847397	gene_id "ENSDARG00000088078"; gene_version "3"; transcript_id "ENSDART00000179848"; transcript_version "1"; exon_number "9"; gene_name "usp18"; gene_source "ensembl_havana"; gene_biotype "protein_coding"; transcript_name "usp18-202"; transcript_source "ensembl"; transcript_biotype "protein_coding";	chr4	5798350	5798450
chr4	ensembl_havana	gene	5848229	5850633	gene_id "ENSDARG00000099560"; gene_version "2"; gene_name "lyrm5a"; gene_source "ensembl_havana"; gene_biotype "protein_coding";	chr4	5798350	5798450
chr4	ensembl_havana	transcript	5848229	5850633	gene_id "ENSDARG00000099560"; gene_version "2"; transcript_id "ENSDART00000161101"; transcript_version "2"; gene_name "lyrm5a"; gene_source "ensembl_havana"; gene_biotype "protein_coding"; transcript_name "lyrm5a-202"; transcript_source "ensembl_havana"; transcript_biotype "protein_coding";	chr4	5798350	5798450
chr4	ensembl_havana	exon	5848229	5848306	gene_id "ENSDARG00000099560"; gene_version "2"; transcript_id "ENSDART00000161101"; transcript_version "2"; exon_number "1"; gene_name "lyrm5a"; gene_source "ensembl_havana"; gene_biotype "protein_coding"; transcript_name "lyrm5a-202"; transcript_source "ensembl_havana"; transcript_biotype "protein_coding"; exon_id "ENSDARE00001153211"; exon_version "1";	chr4	5798350	5798450
chr4	ensembl_havana	five_prime_utr	5848229	5848306	gene_id "ENSDARG00000099560"; gene_version "2"; transcript_id "ENSDART00000161101"; transcript_version "2"; gene_name "lyrm5a"; gene_source "ensembl_havana"; gene_biotype "protein_coding"; transcript_name "lyrm5a-202"; transcript_source "ensembl_havana"; transcript_biotype "protein_coding";	chr4	5798350	5798450
chr4	havana	transcript	5848317	5849177	gene_id "ENSDARG00000099560"; gene_version "2"; transcript_id "ENSDART00000067357"; transcript_version "7"; gene_name "lyrm5a"; gene_source "ensembl_havana"; gene_biotype "protein_coding"; transcript_name "lyrm5a-201"; transcript_source "havana"; transcript_biotype "protein_coding"; tag "cds_end_NF"; tag "mRNA_end_NF";	chr4	5798350	5798450
chr4	havana	exon	5848317	5848440	gene_id "ENSDARG00000099560"; gene_version "2"; transcript_id "ENSDART00000067357"; transcript_version "7"; exon_number "1"; gene_name "lyrm5a"; gene_source "ensembl_havana"; gene_biotype "protein_coding"; transcript_name "lyrm5a-201"; transcript_source "havana"; transcript_biotype "protein_coding"; exon_id "ENSDARE00001209009"; exon_version "1"; tag "cds_end_NF"; tag "mRNA_end_NF";	chr4	5798350	5798450
chr4	havana	five_prime_utr	5848317	5848440	gene_id "ENSDARG00000099560"; gene_version "2"; transcript_id "ENSDART00000067357"; transcript_version "7"; gene_name "lyrm5a"; gene_source "ensembl_havana"; gene_biotype "protein_coding"; transcript_name "lyrm5a-201"; transcript_source "havana"; transcript_biotype "protein_coding"; tag "cds_end_NF"; tag "mRNA_end_NF";	chr4	5798350	5798450
chr4	ensembl	gene	5868034	5910043	gene_id "ENSDARG00000099280"; gene_version "2"; gene_name "utp20"; gene_source "ensembl"; gene_biotype "protein_coding";	chr4	5936475	5936574
chr4	ensembl	transcript	5868034	5910043	gene_id "ENSDARG00000099280"; gene_version "2"; transcript_id "ENSDART00000166591"; transcript_version "2"; gene_name "utp20"; gene_source "ensembl"; gene_biotype "protein_coding"; transcript_name "utp20-201"; transcript_source "ensembl"; transcript_biotype "protein_coding";	chr4	5936475	5936574
chr4	ensembl	exon	5886723	5886931	gene_id "ENSDARG00000099280"; gene_version "2"; transcript_id "ENSDART00000166591"; transcript_version "2"; exon_number "27"; gene_name "utp20"; gene_source "ensembl"; gene_biotype "protein_coding"; transcript_name "utp20-201"; transcript_source "ensembl"; transcript_biotype "protein_coding"; exon_id "ENSDARE00001200503"; exon_version "1";	chr4	5936475	5936574
chr4	ensembl	CDS	5886723	5886931	gene_id "ENSDARG00000099280"; gene_version "2"; transcript_id "ENSDART00000166591"; transcript_version "2"; exon_number "27"; gene_name "utp20"; gene_source "ensembl"; gene_biotype "protein_coding"; transcript_name "utp20-201"; transcript_source "ensembl"; transcript_biotype "protein_coding"; protein_id "ENSDARP00000138699"; protein_version "1";	chr4	5936475	5936574
chr4	ensembl	exon	5887202	5887345	gene_id "ENSDARG00000099280"; gene_version "2"; transcript_id "ENSDART00000166591"; transcript_version "2"; exon_number "28"; gene_name "utp20"; gene_source "ensembl"; gene_biotype "protein_coding"; transcript_name "utp20-201"; transcript_source "ensembl"; transcript_biotype "protein_coding"; exon_id "ENSDARE00001221314"; exon_version "1";	chr4	5936475	5936574
chr4	ensembl	CDS	5887202	5887345	gene_id "ENSDARG00000099280"; gene_version "2"; transcript_id "ENSDART00000166591"; transcript_version "2"; exon_number "28"; gene_name "utp20"; gene_source "ensembl"; gene_biotype "protein_coding"; transcript_name "utp20-201"; transcript_source "ensembl"; transcript_biotype "protein_coding"; protein_id "ENSDARP00000138699"; protein_version "1";	chr4	5936475	5936574
chr4	ensembl	exon	5887512	5887591	gene_id "ENSDARG00000099280"; gene_version "2"; transcript_id "ENSDART00000166591"; transcript_version "2"; exon_number "29"; gene_name "utp20"; gene_source "ensembl"; gene_biotype "protein_coding"; transcript_name "utp20-201"; transcript_source "ensembl"; transcript_biotype "protein_coding"; exon_id "ENSDARE00001186744"; exon_version "1";	chr4	5936475	5936574
chr4	ensembl	CDS	5887512	5887591	gene_id "ENSDARG00000099280"; gene_version "2"; transcript_id "ENSDART00000166591"; transcript_version "2"; exon_number "29"; gene_name "utp20"; gene_source "ensembl"; gene_biotype "protein_coding"; transcript_name "utp20-201"; transcript_source "ensembl"; transcript_biotype "protein_coding"; protein_id "ENSDARP00000138699"; protein_version "1";	chr4	5936475	5936574
chr4	ensembl	exon	5888144	5888376	gene_id "ENSDARG00000099280"; gene_version "2"; transcript_id "ENSDART00000166591"; transcript_version "2"; exon_number "30"; gene_name "utp20"; gene_source "ensembl"; gene_biotype "protein_coding"; transcript_name "utp20-201"; transcript_source "ensembl"; transcript_biotype "protein_coding"; exon_id "ENSDARE00001199958"; exon_version "1";	chr4	5936475	5936574
chr4	ensembl	CDS	5888144	5888376	gene_id "ENSDARG00000099280"; gene_version "2"; transcript_id "ENSDART00000166591"; transcript_version "2"; exon_number "30"; gene_name "utp20"; gene_source "ensembl"; gene_biotype "protein_coding"; transcript_name "utp20-201"; transcript_source "ensembl"; transcript_biotype "protein_coding"; protein_id "ENSDARP00000138699"; protein_version "1";	chr4	5936475	5936574
chr4	ensembl	exon	5889799	5889943	gene_id "ENSDARG00000099280"; gene_version "2"; transcript_id "ENSDART00000166591"; transcript_version "2"; exon_number "31"; gene_name "utp20"; gene_source "ensembl"; gene_biotype "protein_coding"; transcript_name "utp20-201"; transcript_source "ensembl"; transcript_biotype "protein_coding"; exon_id "ENSDARE00001172723"; exon_version "1";	chr4	5936475	5936574
chr4	ensembl	CDS	5889799	5889943	gene_id "ENSDARG00000099280"; gene_version "2"; transcript_id "ENSDART00000166591"; transcript_version "2"; exon_number "31"; gene_name "utp20"; gene_source "ensembl"; gene_biotype "protein_coding"; transcript_name "utp20-201"; transcript_source "ensembl"; transcript_biotype "protein_coding"; protein_id "ENSDARP00000138699"; protein_version "1";	chr4	5936475	5936574
chr4	ensembl	exon	5890131	5890218	gene_id "ENSDARG00000099280"; gene_version "2"; transcript_id "ENSDART00000166591"; transcript_version "2"; exon_number "32"; gene_name "utp20"; gene_source "ensembl"; gene_biotype "protein_coding"; transcript_name "utp20-201"; transcript_source "ensembl"; transcript_biotype "protein_coding"; exon_id "ENSDARE00001203552"; exon_version "1";	chr4	5936475	5936574
chr4	ensembl	CDS	5890131	5890218	gene_id "ENSDARG00000099280"; gene_version "2"; transcript_id "ENSDART00000166591"; transcript_version "2"; exon_number "32"; gene_name "utp20"; gene_source "ensembl"; gene_biotype "protein_coding"; transcript_name "utp20-201"; transcript_source "ensembl"; transcript_biotype "protein_coding"; protein_id "ENSDARP00000138699"; protein_version "1";	chr4	5936475	5936574
chr4	ensembl	exon	5890310	5890453	gene_id "ENSDARG00000099280"; gene_version "2"; transcript_id "ENSDART00000166591"; transcript_version "2"; exon_number "33"; gene_name "utp20"; gene_source "ensembl"; gene_biotype "protein_coding"; transcript_name "utp20-201"; transcript_source "ensembl"; transcript_biotype "protein_coding"; exon_id "ENSDARE00001153619"; exon_version "1";	chr4	5936475	5936574
chr4	ensembl	CDS	5890310	5890453	gene_id "ENSDARG00000099280"; gene_version "2"; transcript_id "ENSDART00000166591"; transcript_version "2"; exon_number "33"; gene_name "utp20"; gene_source "ensembl"; gene_biotype "protein_coding"; transcript_name "utp20-201"; transcript_source "ensembl"; transcript_biotype "protein_coding"; protein_id "ENSDARP00000138699"; protein_version "1";	chr4	5936475	5936574
chr4	ensembl	exon	5890528	5890581	gene_id "ENSDARG00000099280"; gene_version "2"; transcript_id "ENSDART00000166591"; transcript_version "2"; exon_number "34"; gene_name "utp20"; gene_source "ensembl"; gene_biotype "protein_coding"; transcript_name "utp20-201"; transcript_source "ensembl"; transcript_biotype "protein_coding"; exon_id "ENSDARE00001176676"; exon_version "1";	chr4	5936475	5936574
chr4	ensembl	CDS	5890528	5890581	gene_id "ENSDARG00000099280"; gene_version "2"; transcript_id "ENSDART00000166591"; transcript_version "2"; exon_number "34"; gene_name "utp20"; gene_source "ensembl"; gene_biotype "protein_coding"; transcript_name "utp20-201"; transcript_source "ensembl"; transcript_biotype "protein_coding"; protein_id "ENSDARP00000138699"; protein_version "1";	chr4	5936475	5936574
chr4	ensembl	exon	5890920	5891072	gene_id "ENSDARG00000099280"; gene_version "2"; transcript_id "ENSDART00000166591"; transcript_version "2"; exon_number "35"; gene_name "utp20"; gene_source "ensembl"; gene_biotype "protein_coding"; transcript_name "utp20-201"; transcript_source "ensembl"; transcript_biotype "protein_coding"; exon_id "ENSDARE00001190037"; exon_version "1";	chr4	5936475	5936574
chr4	ensembl	CDS	5890920	5891072	gene_id "ENSDARG00000099280"; gene_version "2"; transcript_id "ENSDART00000166591"; transcript_version "2"; exon_number "35"; gene_name "utp20"; gene_source "ensembl"; gene_biotype "protein_coding"; transcript_name "utp20-201"; transcript_source "ensembl"; transcript_biotype "protein_coding"; protein_id "ENSDARP00000138699"; protein_version "1";	chr4	5936475	5936574
chr4	ensembl	exon	5892230	5892385	gene_id "ENSDARG00000099280"; gene_version "2"; transcript_id "ENSDART00000166591"; transcript_version "2"; exon_number "36"; gene_name "utp20"; gene_source "ensembl"; gene_biotype "protein_coding"; transcript_name "utp20-201"; transcript_source "ensembl"; transcript_biotype "protein_coding"; exon_id "ENSDARE00001167033"; exon_version "1";	chr4	5936475	5936574
chr4	ensembl	CDS	5892230	5892385	gene_id "ENSDARG00000099280"; gene_version "2"; transcript_id "ENSDART00000166591"; transcript_version "2"; exon_number "36"; gene_name "utp20"; gene_source "ensembl"; gene_biotype "protein_coding"; transcript_name "utp20-201"; transcript_source "ensembl"; transcript_biotype "protein_coding"; protein_id "ENSDARP00000138699"; protein_version "1";	chr4	5936475	5936574
chr4	ensembl	exon	5892471	5892611	gene_id "ENSDARG00000099280"; gene_version "2"; transcript_id "ENSDART00000166591"; transcript_version "2"; exon_number "37"; gene_name "utp20"; gene_source "ensembl"; gene_biotype "protein_coding"; transcript_name "utp20-201"; transcript_source "ensembl"; transcript_biotype "protein_coding"; exon_id "ENSDARE00001218650"; exon_version "1";	chr4	5936475	5936574
chr4	ensembl	CDS	5892471	5892611	gene_id "ENSDARG00000099280"; gene_version "2"; transcript_id "ENSDART00000166591"; transcript_version "2"; exon_number "37"; gene_name "utp20"; gene_source "ensembl"; gene_biotype "protein_coding"; transcript_name "utp20-201"; transcript_source "ensembl"; transcript_biotype "protein_coding"; protein_id "ENSDARP00000138699"; protein_version "1";	chr4	5936475	5936574
chr4	ensembl	exon	5892732	5892869	gene_id "ENSDARG00000099280"; gene_version "2"; transcript_id "ENSDART00000166591"; transcript_version "2"; exon_number "38"; gene_name "utp20"; gene_source "ensembl"; gene_biotype "protein_coding"; transcript_name "utp20-201"; transcript_source "ensembl"; transcript_biotype "protein_coding"; exon_id "ENSDARE00001195166"; exon_version "1";	chr4	5936475	5936574
chr4	ensembl	CDS	5892732	5892869	gene_id "ENSDARG00000099280"; gene_version "2"; transcript_id "ENSDART00000166591"; transcript_version "2"; exon_number "38"; gene_name "utp20"; gene_source "ensembl"; gene_biotype "protein_coding"; transcript_name "utp20-201"; transcript_source "ensembl"; transcript_biotype "protein_coding"; protein_id "ENSDARP00000138699"; protein_version "1";	chr4	5936475	5936574
chr4	ensembl	exon	5892954	5893093	gene_id "ENSDARG00000099280"; gene_version "2"; transcript_id "ENSDART00000166591"; transcript_version "2"; exon_number "39"; gene_name "utp20"; gene_source "ensembl"; gene_biotype "protein_coding"; transcript_name "utp20-201"; transcript_source "ensembl"; transcript_biotype "protein_coding"; exon_id "ENSDARE00001187631"; exon_version "1";	chr4	5936475	5936574
chr4	ensembl	CDS	5892954	5893093	gene_id "ENSDARG00000099280"; gene_version "2"; transcript_id "ENSDART00000166591"; transcript_version "2"; exon_number "39"; gene_name "utp20"; gene_source "ensembl"; gene_biotype "protein_coding"; transcript_name "utp20-201"; transcript_source "ensembl"; transcript_biotype "protein_coding"; protein_id "ENSDARP00000138699"; protein_version "1";	chr4	5936475	5936574
chr4	ensembl	exon	5893178	5893263	gene_id "ENSDARG00000099280"; gene_version "2"; transcript_id "ENSDART00000166591"; transcript_version "2"; exon_number "40"; gene_name "utp20"; gene_source "ensembl"; gene_biotype "protein_coding"; transcript_name "utp20-201"; transcript_source "ensembl"; transcript_biotype "protein_coding"; exon_id "ENSDARE00001215628"; exon_version "1";	chr4	5936475	5936574
chr4	ensembl	CDS	5893178	5893263	gene_id "ENSDARG00000099280"; gene_version "2"; transcript_id "ENSDART00000166591"; transcript_version "2"; exon_number "40"; gene_name "utp20"; gene_source "ensembl"; gene_biotype "protein_coding"; transcript_name "utp20-201"; transcript_source "ensembl"; transcript_biotype "protein_coding"; protein_id "ENSDARP00000138699"; protein_version "1";	chr4	5936475	5936574
chr4	ensembl	exon	5893674	5893978	gene_id "ENSDARG00000099280"; gene_version "2"; transcript_id "ENSDART00000166591"; transcript_version "2"; exon_number "41"; gene_name "utp20"; gene_source "ensembl"; gene_biotype "protein_coding"; transcript_name "utp20-201"; transcript_source "ensembl"; transcript_biotype "protein_coding"; exon_id "ENSDARE00001219871"; exon_version "1";	chr4	5936475	5936574
chr4	ensembl	CDS	5893674	5893978	gene_id "ENSDARG00000099280"; gene_version "2"; transcript_id "ENSDART00000166591"; transcript_version "2"; exon_number "41"; gene_name "utp20"; gene_source "ensembl"; gene_biotype "protein_coding"; transcript_name "utp20-201"; transcript_source "ensembl"; transcript_biotype "protein_coding"; protein_id "ENSDARP00000138699"; protein_version "1";	chr4	5936475	5936574
chr4	ensembl	exon	5895431	5895570	gene_id "ENSDARG00000099280"; gene_version "2"; transcript_id "ENSDART00000166591"; transcript_version "2"; exon_number "42"; gene_name "utp20"; gene_source "ensembl"; gene_biotype "protein_coding"; transcript_name "utp20-201"; transcript_source "ensembl"; transcript_biotype "protein_coding"; exon_id "ENSDARE00001193064"; exon_version "1";	chr4	5936475	5936574
chr4	ensembl	CDS	5895431	5895570	gene_id "ENSDARG00000099280"; gene_version "2"; transcript_id "ENSDART00000166591"; transcript_version "2"; exon_number "42"; gene_name "utp20"; gene_source "ensembl"; gene_biotype "protein_coding"; transcript_name "utp20-201"; transcript_source "ensembl"; transcript_biotype "protein_coding"; protein_id "ENSDARP00000138699"; protein_version "1";	chr4	5936475	5936574
chr4	ensembl	exon	5895657	5895813	gene_id "ENSDARG00000099280"; gene_version "2"; transcript_id "ENSDART00000166591"; transcript_version "2"; exon_number "43"; gene_name "utp20"; gene_source "ensembl"; gene_biotype "protein_coding"; transcript_name "utp20-201"; transcript_source "ensembl"; transcript_biotype "protein_coding"; exon_id "ENSDARE00001169981"; exon_version "1";	chr4	5936475	5936574
chr4	ensembl	CDS	5895657	5895813	gene_id "ENSDARG00000099280"; gene_version "2"; transcript_id "ENSDART00000166591"; transcript_version "2"; exon_number "43"; gene_name "utp20"; gene_source "ensembl"; gene_biotype "protein_coding"; transcript_name "utp20-201"; transcript_source "ensembl"; transcript_biotype "protein_coding"; protein_id "ENSDARP00000138699"; protein_version "1";	chr4	5936475	5936574
chr4	ensembl	exon	5895916	5896014	gene_id "ENSDARG00000099280"; gene_version "2"; transcript_id "ENSDART00000166591"; transcript_version "2"; exon_number "44"; gene_name "utp20"; gene_source "ensembl"; gene_biotype "protein_coding"; transcript_name "utp20-201"; transcript_source "ensembl"; transcript_biotype "protein_coding"; exon_id "ENSDARE00001187314"; exon_version "1";	chr4	5936475	5936574
chr4	ensembl	CDS	5895916	5896014	gene_id "ENSDARG00000099280"; gene_version "2"; transcript_id "ENSDART00000166591"; transcript_version "2"; exon_number "44"; gene_name "utp20"; gene_source "ensembl"; gene_biotype "protein_coding"; transcript_name "utp20-201"; transcript_source "ensembl"; transcript_biotype "protein_coding"; protein_id "ENSDARP00000138699"; protein_version "1";	chr4	5936475	5936574
chr4	ensembl	exon	5896095	5896262	gene_id "ENSDARG00000099280"; gene_version "2"; transcript_id "ENSDART00000166591"; transcript_version "2"; exon_number "45"; gene_name "utp20"; gene_source "ensembl"; gene_biotype "protein_coding"; transcript_name "utp20-201"; transcript_source "ensembl"; transcript_biotype "protein_coding"; exon_id "ENSDARE00001200110"; exon_version "1";	chr4	5936475	5936574
chr4	ensembl	CDS	5896095	5896262	gene_id "ENSDARG00000099280"; gene_version "2"; transcript_id "ENSDART00000166591"; transcript_version "2"; exon_number "45"; gene_name "utp20"; gene_source "ensembl"; gene_biotype "protein_coding"; transcript_name "utp20-201"; transcript_source "ensembl"; transcript_biotype "protein_coding"; protein_id "ENSDARP00000138699"; protein_version "1";	chr4	5936475	5936574
chr4	ensembl	exon	5897459	5897625	gene_id "ENSDARG00000099280"; gene_version "2"; transcript_id "ENSDART00000166591"; transcript_version "2"; exon_number "46"; gene_name "utp20"; gene_source "ensembl"; gene_biotype "protein_coding"; transcript_name "utp20-201"; transcript_source "ensembl"; transcript_biotype "protein_coding"; exon_id "ENSDARE00001223764"; exon_version "1";	chr4	5936475	5936574
chr4	ensembl	CDS	5897459	5897625	gene_id "ENSDARG00000099280"; gene_version "2"; transcript_id "ENSDART00000166591"; transcript_version "2"; exon_number "46"; gene_name "utp20"; gene_source "ensembl"; gene_biotype "protein_coding"; transcript_name "utp20-201"; transcript_source "ensembl"; transcript_biotype "protein_coding"; protein_id "ENSDARP00000138699"; protein_version "1";	chr4	5936475	5936574
chr4	ensembl	exon	5897703	5897844	gene_id "ENSDARG00000099280"; gene_version "2"; transcript_id "ENSDART00000166591"; transcript_version "2"; exon_number "47"; gene_name "utp20"; gene_source "ensembl"; gene_biotype "protein_coding"; transcript_name "utp20-201"; transcript_source "ensembl"; transcript_biotype "protein_coding"; exon_id "ENSDARE00001158230"; exon_version "1";	chr4	5936475	5936574
chr4	ensembl	CDS	5897703	5897844	gene_id "ENSDARG00000099280"; gene_version "2"; transcript_id "ENSDART00000166591"; transcript_version "2"; exon_number "47"; gene_name "utp20"; gene_source "ensembl"; gene_biotype "protein_coding"; transcript_name "utp20-201"; transcript_source "ensembl"; transcript_biotype "protein_coding"; protein_id "ENSDARP00000138699"; protein_version "1";	chr4	5936475	5936574
chr4	ensembl	exon	5898912	5899028	gene_id "ENSDARG00000099280"; gene_version "2"; transcript_id "ENSDART00000166591"; transcript_version "2"; exon_number "48"; gene_name "utp20"; gene_source "ensembl"; gene_biotype "protein_coding"; transcript_name "utp20-201"; transcript_source "ensembl"; transcript_biotype "protein_coding"; exon_id "ENSDARE00001172159"; exon_version "1";	chr4	5936475	5936574
chr4	ensembl	CDS	5898912	5899028	gene_id "ENSDARG00000099280"; gene_version "2"; transcript_id "ENSDART00000166591"; transcript_version "2"; exon_number "48"; gene_name "utp20"; gene_source "ensembl"; gene_biotype "protein_coding"; transcript_name "utp20-201"; transcript_source "ensembl"; transcript_biotype "protein_coding"; protein_id "ENSDARP00000138699"; protein_version "1";	chr4	5936475	5936574
chr4	ensembl	exon	5899138	5899308	gene_id "ENSDARG00000099280"; gene_version "2"; transcript_id "ENSDART00000166591"; transcript_version "2"; exon_number "49"; gene_name "utp20"; gene_source "ensembl"; gene_biotype "protein_coding"; transcript_name "utp20-201"; transcript_source "ensembl"; transcript_biotype "protein_coding"; exon_id "ENSDARE00001164724"; exon_version "1";	chr4	5936475	5936574
chr4	ensembl	CDS	5899138	5899308	gene_id "ENSDARG00000099280"; gene_version "2"; transcript_id "ENSDART00000166591"; transcript_version "2"; exon_number "49"; gene_name "utp20"; gene_source "ensembl"; gene_biotype "protein_coding"; transcript_name "utp20-201"; transcript_source "ensembl"; transcript_biotype "protein_coding"; protein_id "ENSDARP00000138699"; protein_version "1";	chr4	5936475	5936574
chr4	ensembl	exon	5900739	5900867	gene_id "ENSDARG00000099280"; gene_version "2"; transcript_id "ENSDART00000166591"; transcript_version "2"; exon_number "50"; gene_name "utp20"; gene_source "ensembl"; gene_biotype "protein_coding"; transcript_name "utp20-201"; transcript_source "ensembl"; transcript_biotype "protein_coding"; exon_id "ENSDARE00001149192"; exon_version "1";	chr4	5936475	5936574
chr4	ensembl	CDS	5900739	5900867	gene_id "ENSDARG00000099280"; gene_version "2"; transcript_id "ENSDART00000166591"; transcript_version "2"; exon_number "50"; gene_name "utp20"; gene_source "ensembl"; gene_biotype "protein_coding"; transcript_name "utp20-201"; transcript_source "ensembl"; transcript_biotype "protein_coding"; protein_id "ENSDARP00000138699"; protein_version "1";	chr4	5936475	5936574
chr4	ensembl	exon	5901239	5901349	gene_id "ENSDARG00000099280"; gene_version "2"; transcript_id "ENSDART00000166591"; transcript_version "2"; exon_number "51"; gene_name "utp20"; gene_source "ensembl"; gene_biotype "protein_coding"; transcript_name "utp20-201"; transcript_source "ensembl"; transcript_biotype "protein_coding"; exon_id "ENSDARE00001175165"; exon_version "1";	chr4	5936475	5936574
chr4	ensembl	CDS	5901239	5901349	gene_id "ENSDARG00000099280"; gene_version "2"; transcript_id "ENSDART00000166591"; transcript_version "2"; exon_number "51"; gene_name "utp20"; gene_source "ensembl"; gene_biotype "protein_coding"; transcript_name "utp20-201"; transcript_source "ensembl"; transcript_biotype "protein_coding"; protein_id "ENSDARP00000138699"; protein_version "1";	chr4	5936475	5936574
chr4	ensembl	exon	5901468	5901547	gene_id "ENSDARG00000099280"; gene_version "2"; transcript_id "ENSDART00000166591"; transcript_version "2"; exon_number "52"; gene_name "utp20"; gene_source "ensembl"; gene_biotype "protein_coding"; transcript_name "utp20-201"; transcript_source "ensembl"; transcript_biotype "protein_coding"; exon_id "ENSDARE00001177772"; exon_version "1";	chr4	5936475	5936574
chr4	ensembl	CDS	5901468	5901547	gene_id "ENSDARG00000099280"; gene_version "2"; transcript_id "ENSDART00000166591"; transcript_version "2"; exon_number "52"; gene_name "utp20"; gene_source "ensembl"; gene_biotype "protein_coding"; transcript_name "utp20-201"; transcript_source "ensembl"; transcript_biotype "protein_coding"; protein_id "ENSDARP00000138699"; protein_version "1";	chr4	5936475	5936574
chr4	ensembl	exon	5901626	5901695	gene_id "ENSDARG00000099280"; gene_version "2"; transcript_id "ENSDART00000166591"; transcript_version "2"; exon_number "53"; gene_name "utp20"; gene_source "ensembl"; gene_biotype "protein_coding"; transcript_name "utp20-201"; transcript_source "ensembl"; transcript_biotype "protein_coding"; exon_id "ENSDARE00001154378"; exon_version "1";	chr4	5936475	5936574
chr4	ensembl	CDS	5901626	5901695	gene_id "ENSDARG00000099280"; gene_version "2"; transcript_id "ENSDART00000166591"; transcript_version "2"; exon_number "53"; gene_name "utp20"; gene_source "ensembl"; gene_biotype "protein_coding"; transcript_name "utp20-201"; transcript_source "ensembl"; transcript_biotype "protein_coding"; protein_id "ENSDARP00000138699"; protein_version "1";	chr4	5936475	5936574
chr4	ensembl	exon	5902888	5903070	gene_id "ENSDARG00000099280"; gene_version "2"; transcript_id "ENSDART00000166591"; transcript_version "2"; exon_number "54"; gene_name "utp20"; gene_source "ensembl"; gene_biotype "protein_coding"; transcript_name "utp20-201"; transcript_source "ensembl"; transcript_biotype "protein_coding"; exon_id "ENSDARE00001191124"; exon_version "1";	chr4	5936475	5936574
chr4	ensembl	CDS	5902888	5903070	gene_id "ENSDARG00000099280"; gene_version "2"; transcript_id "ENSDART00000166591"; transcript_version "2"; exon_number "54"; gene_name "utp20"; gene_source "ensembl"; gene_biotype "protein_coding"; transcript_name "utp20-201"; transcript_source "ensembl"; transcript_biotype "protein_coding"; protein_id "ENSDARP00000138699"; protein_version "1";	chr4	5936475	5936574
chr4	ensembl	exon	5903144	5903275	gene_id "ENSDARG00000099280"; gene_version "2"; transcript_id "ENSDART00000166591"; transcript_version "2"; exon_number "55"; gene_name "utp20"; gene_source "ensembl"; gene_biotype "protein_coding"; transcript_name "utp20-201"; transcript_source "ensembl"; transcript_biotype "protein_coding"; exon_id "ENSDARE00001186710"; exon_version "1";	chr4	5936475	5936574
chr4	ensembl	CDS	5903144	5903275	gene_id "ENSDARG00000099280"; gene_version "2"; transcript_id "ENSDART00000166591"; transcript_version "2"; exon_number "55"; gene_name "utp20"; gene_source "ensembl"; gene_biotype "protein_coding"; transcript_name "utp20-201"; transcript_source "ensembl"; transcript_biotype "protein_coding"; protein_id "ENSDARP00000138699"; protein_version "1";	chr4	5936475	5936574
chr4	ensembl	exon	5905618	5905750	gene_id "ENSDARG00000099280"; gene_version "2"; transcript_id "ENSDART00000166591"; transcript_version "2"; exon_number "56"; gene_name "utp20"; gene_source "ensembl"; gene_biotype "protein_coding"; transcript_name "utp20-201"; transcript_source "ensembl"; transcript_biotype "protein_coding"; exon_id "ENSDARE00001201698"; exon_version "1";	chr4	5936475	5936574
chr4	ensembl	CDS	5905618	5905750	gene_id "ENSDARG00000099280"; gene_version "2"; transcript_id "ENSDART00000166591"; transcript_version "2"; exon_number "56"; gene_name "utp20"; gene_source "ensembl"; gene_biotype "protein_coding"; transcript_name "utp20-201"; transcript_source "ensembl"; transcript_biotype "protein_coding"; protein_id "ENSDARP00000138699"; protein_version "1";	chr4	5936475	5936574
chr4	ensembl	exon	5906189	5906376	gene_id "ENSDARG00000099280"; gene_version "2"; transcript_id "ENSDART00000166591"; transcript_version "2"; exon_number "57"; gene_name "utp20"; gene_source "ensembl"; gene_biotype "protein_coding"; transcript_name "utp20-201"; transcript_source "ensembl"; transcript_biotype "protein_coding"; exon_id "ENSDARE00001149640"; exon_version "1";	chr4	5936475	5936574
chr4	ensembl	CDS	5906189	5906376	gene_id "ENSDARG00000099280"; gene_version "2"; transcript_id "ENSDART00000166591"; transcript_version "2"; exon_number "57"; gene_name "utp20"; gene_source "ensembl"; gene_biotype "protein_coding"; transcript_name "utp20-201"; transcript_source "ensembl"; transcript_biotype "protein_coding"; protein_id "ENSDARP00000138699"; protein_version "1";	chr4	5936475	5936574
chr4	ensembl	exon	5906469	5906540	gene_id "ENSDARG00000099280"; gene_version "2"; transcript_id "ENSDART00000166591"; transcript_version "2"; exon_number "58"; gene_name "utp20"; gene_source "ensembl"; gene_biotype "protein_coding"; transcript_name "utp20-201"; transcript_source "ensembl"; transcript_biotype "protein_coding"; exon_id "ENSDARE00001183277"; exon_version "1";	chr4	5936475	5936574
chr4	ensembl	CDS	5906469	5906540	gene_id "ENSDARG00000099280"; gene_version "2"; transcript_id "ENSDART00000166591"; transcript_version "2"; exon_number "58"; gene_name "utp20"; gene_source "ensembl"; gene_biotype "protein_coding"; transcript_name "utp20-201"; transcript_source "ensembl"; transcript_biotype "protein_coding"; protein_id "ENSDARP00000138699"; protein_version "1";	chr4	5936475	5936574
chr4	ensembl	exon	5907083	5907340	gene_id "ENSDARG00000099280"; gene_version "2"; transcript_id "ENSDART00000166591"; transcript_version "2"; exon_number "59"; gene_name "utp20"; gene_source "ensembl"; gene_biotype "protein_coding"; transcript_name "utp20-201"; transcript_source "ensembl"; transcript_biotype "protein_coding"; exon_id "ENSDARE00001196756"; exon_version "1";	chr4	5936475	5936574
chr4	ensembl	CDS	5907083	5907340	gene_id "ENSDARG00000099280"; gene_version "2"; transcript_id "ENSDART00000166591"; transcript_version "2"; exon_number "59"; gene_name "utp20"; gene_source "ensembl"; gene_biotype "protein_coding"; transcript_name "utp20-201"; transcript_source "ensembl"; transcript_biotype "protein_coding"; protein_id "ENSDARP00000138699"; protein_version "1";	chr4	5936475	5936574
chr4	ensembl	exon	5907430	5907556	gene_id "ENSDARG00000099280"; gene_version "2"; transcript_id "ENSDART00000166591"; transcript_version "2"; exon_number "60"; gene_name "utp20"; gene_source "ensembl"; gene_biotype "protein_coding"; transcript_name "utp20-201"; transcript_source "ensembl"; transcript_biotype "protein_coding"; exon_id "ENSDARE00001173345"; exon_version "1";	chr4	5936475	5936574
chr4	ensembl	CDS	5907430	5907556	gene_id "ENSDARG00000099280"; gene_version "2"; transcript_id "ENSDART00000166591"; transcript_version "2"; exon_number "60"; gene_name "utp20"; gene_source "ensembl"; gene_biotype "protein_coding"; transcript_name "utp20-201"; transcript_source "ensembl"; transcript_biotype "protein_coding"; protein_id "ENSDARP00000138699"; protein_version "1";	chr4	5936475	5936574
chr4	ensembl	exon	5908690	5908835	gene_id "ENSDARG00000099280"; gene_version "2"; transcript_id "ENSDART00000166591"; transcript_version "2"; exon_number "61"; gene_name "utp20"; gene_source "ensembl"; gene_biotype "protein_coding"; transcript_name "utp20-201"; transcript_source "ensembl"; transcript_biotype "protein_coding"; exon_id "ENSDARE00001175861"; exon_version "1";	chr4	5936475	5936574
chr4	ensembl	CDS	5908690	5908835	gene_id "ENSDARG00000099280"; gene_version "2"; transcript_id "ENSDART00000166591"; transcript_version "2"; exon_number "61"; gene_name "utp20"; gene_source "ensembl"; gene_biotype "protein_coding"; transcript_name "utp20-201"; transcript_source "ensembl"; transcript_biotype "protein_coding"; protein_id "ENSDARP00000138699"; protein_version "1";	chr4	5936475	5936574
chr4	ensembl	exon	5909888	5910043	gene_id "ENSDARG00000099280"; gene_version "2"; transcript_id "ENSDART00000166591"; transcript_version "2"; exon_number "62"; gene_name "utp20"; gene_source "ensembl"; gene_biotype "protein_coding"; transcript_name "utp20-201"; transcript_source "ensembl"; transcript_biotype "protein_coding"; exon_id "ENSDARE00001306347"; exon_version "1";	chr4	5936475	5936574
chr4	ensembl	CDS	5909888	5910040	gene_id "ENSDARG00000099280"; gene_version "2"; transcript_id "ENSDART00000166591"; transcript_version "2"; exon_number "62"; gene_name "utp20"; gene_source "ensembl"; gene_biotype "protein_coding"; transcript_name "utp20-201"; transcript_source "ensembl"; transcript_biotype "protein_coding"; protein_id "ENSDARP00000138699"; protein_version "1";	chr4	5936475	5936574
chr4	ensembl	stop_codon	5910041	5910043	gene_id "ENSDARG00000099280"; gene_version "2"; transcript_id "ENSDART00000166591"; transcript_version "2"; exon_number "62"; gene_name "utp20"; gene_source "ensembl"; gene_biotype "protein_coding"; transcript_name "utp20-201"; transcript_source "ensembl"; transcript_biotype "protein_coding";	chr4	5936475	5936574
chr4	ensembl	gene	5906958	5913338	gene_id "ENSDARG00000101680"; gene_version "2"; gene_name "arl1"; gene_source "ensembl"; gene_biotype "protein_coding";	chr4	5936475	5936574
chr4	ensembl	transcript	5906958	5913338	gene_id "ENSDARG00000101680"; gene_version "2"; transcript_id "ENSDART00000183590"; transcript_version "1"; gene_name "arl1"; gene_source "ensembl"; gene_biotype "protein_coding"; transcript_name "arl1-202"; transcript_source "ensembl"; transcript_biotype "protein_coding";	chr4	5936475	5936574
chr4	ensembl	exon	5913335	5913338	gene_id "ENSDARG00000101680"; gene_version "2"; transcript_id "ENSDART00000183590"; transcript_version "1"; exon_number "1"; gene_name "arl1"; gene_source "ensembl"; gene_biotype "protein_coding"; transcript_name "arl1-202"; transcript_source "ensembl"; transcript_biotype "protein_coding"; exon_id "ENSDARE00001285325"; exon_version "1";	chr4	5936475	5936574
chr4	ensembl	CDS	5913335	5913338	gene_id "ENSDARG00000101680"; gene_version "2"; transcript_id "ENSDART00000183590"; transcript_version "1"; exon_number "1"; gene_name "arl1"; gene_source "ensembl"; gene_biotype "protein_coding"; transcript_name "arl1-202"; transcript_source "ensembl"; transcript_biotype "protein_coding"; protein_id "ENSDARP00000150582"; protein_version "1";	chr4	5936475	5936574
chr4	ensembl	start_codon	5913336	5913338	gene_id "ENSDARG00000101680"; gene_version "2"; transcript_id "ENSDART00000183590"; transcript_version "1"; exon_number "1"; gene_name "arl1"; gene_source "ensembl"; gene_biotype "protein_coding"; transcript_name "arl1-202"; transcript_source "ensembl"; transcript_biotype "protein_coding";	chr4	5936475	5936574
chr4	ensembl	exon	5912813	5912950	gene_id "ENSDARG00000101680"; gene_version "2"; transcript_id "ENSDART00000183590"; transcript_version "1"; exon_number "2"; gene_name "arl1"; gene_source "ensembl"; gene_biotype "protein_coding"; transcript_name "arl1-202"; transcript_source "ensembl"; transcript_biotype "protein_coding"; exon_id "ENSDARE00001155583"; exon_version "1";	chr4	5936475	5936574
chr4	ensembl	CDS	5912813	5912950	gene_id "ENSDARG00000101680"; gene_version "2"; transcript_id "ENSDART00000183590"; transcript_version "1"; exon_number "2"; gene_name "arl1"; gene_source "ensembl"; gene_biotype "protein_coding"; transcript_name "arl1-202"; transcript_source "ensembl"; transcript_biotype "protein_coding"; protein_id "ENSDARP00000150582"; protein_version "1";	chr4	5936475	5936574
chr4	ensembl	exon	5912639	5912720	gene_id "ENSDARG00000101680"; gene_version "2"; transcript_id "ENSDART00000183590"; transcript_version "1"; exon_number "3"; gene_name "arl1"; gene_source "ensembl"; gene_biotype "protein_coding"; transcript_name "arl1-202"; transcript_source "ensembl"; transcript_biotype "protein_coding"; exon_id "ENSDARE00001148955"; exon_version "1";	chr4	5936475	5936574
chr4	ensembl	CDS	5912639	5912720	gene_id "ENSDARG00000101680"; gene_version "2"; transcript_id "ENSDART00000183590"; transcript_version "1"; exon_number "3"; gene_name "arl1"; gene_source "ensembl"; gene_biotype "protein_coding"; transcript_name "arl1-202"; transcript_source "ensembl"; transcript_biotype "protein_coding"; protein_id "ENSDARP00000150582"; protein_version "1";	chr4	5936475	5936574
chr4	ensembl	exon	5912442	5912553	gene_id "ENSDARG00000101680"; gene_version "2"; transcript_id "ENSDART00000183590"; transcript_version "1"; exon_number "4"; gene_name "arl1"; gene_source "ensembl"; gene_biotype "protein_coding"; transcript_name "arl1-202"; transcript_source "ensembl"; transcript_biotype "protein_coding"; exon_id "ENSDARE00001165949"; exon_version "1";	chr4	5936475	5936574
chr4	ensembl	CDS	5912442	5912553	gene_id "ENSDARG00000101680"; gene_version "2"; transcript_id "ENSDART00000183590"; transcript_version "1"; exon_number "4"; gene_name "arl1"; gene_source "ensembl"; gene_biotype "protein_coding"; transcript_name "arl1-202"; transcript_source "ensembl"; transcript_biotype "protein_coding"; protein_id "ENSDARP00000150582"; protein_version "1";	chr4	5936475	5936574
chr4	ensembl	exon	5911342	5911520	gene_id "ENSDARG00000101680"; gene_version "2"; transcript_id "ENSDART00000183590"; transcript_version "1"; exon_number "5"; gene_name "arl1"; gene_source "ensembl"; gene_biotype "protein_coding"; transcript_name "arl1-202"; transcript_source "ensembl"; transcript_biotype "protein_coding"; exon_id "ENSDARE00001214536"; exon_version "1";	chr4	5936475	5936574
chr4	ensembl	CDS	5911342	5911520	gene_id "ENSDARG00000101680"; gene_version "2"; transcript_id "ENSDART00000183590"; transcript_version "1"; exon_number "5"; gene_name "arl1"; gene_source "ensembl"; gene_biotype "protein_coding"; transcript_name "arl1-202"; transcript_source "ensembl"; transcript_biotype "protein_coding"; protein_id "ENSDARP00000150582"; protein_version "1";	chr4	5936475	5936574
chr4	ensembl	exon	5906958	5910727	gene_id "ENSDARG00000101680"; gene_version "2"; transcript_id "ENSDART00000183590"; transcript_version "1"; exon_number "6"; gene_name "arl1"; gene_source "ensembl"; gene_biotype "protein_coding"; transcript_name "arl1-202"; transcript_source "ensembl"; transcript_biotype "protein_coding"; exon_id "ENSDARE00001275904"; exon_version "1";	chr4	5936475	5936574
chr4	ensembl	CDS	5910700	5910727	gene_id "ENSDARG00000101680"; gene_version "2"; transcript_id "ENSDART00000183590"; transcript_version "1"; exon_number "6"; gene_name "arl1"; gene_source "ensembl"; gene_biotype "protein_coding"; transcript_name "arl1-202"; transcript_source "ensembl"; transcript_biotype "protein_coding"; protein_id "ENSDARP00000150582"; protein_version "1";	chr4	5936475	5936574
chr4	ensembl	stop_codon	5910697	5910699	gene_id "ENSDARG00000101680"; gene_version "2"; transcript_id "ENSDART00000183590"; transcript_version "1"; exon_number "6"; gene_name "arl1"; gene_source "ensembl"; gene_biotype "protein_coding"; transcript_name "arl1-202"; transcript_source "ensembl"; transcript_biotype "protein_coding";	chr4	5936475	5936574
chr4	ensembl	three_prime_utr	5906958	5910696	gene_id "ENSDARG00000101680"; gene_version "2"; transcript_id "ENSDART00000183590"; transcript_version "1"; gene_name "arl1"; gene_source "ensembl"; gene_biotype "protein_coding"; transcript_name "arl1-202"; transcript_source "ensembl"; transcript_biotype "protein_coding";	chr4	5936475	5936574
chr4	ensembl	transcript	5911341	5912951	gene_id "ENSDARG00000101680"; gene_version "2"; transcript_id "ENSDART00000169439"; transcript_version "2"; gene_name "arl1"; gene_source "ensembl"; gene_biotype "protein_coding"; transcript_name "arl1-201"; transcript_source "ensembl"; transcript_biotype "protein_coding";	chr4	5936475	5936574
chr4	ensembl	exon	5912813	5912951	gene_id "ENSDARG00000101680"; gene_version "2"; transcript_id "ENSDART00000169439"; transcript_version "2"; exon_number "1"; gene_name "arl1"; gene_source "ensembl"; gene_biotype "protein_coding"; transcript_name "arl1-201"; transcript_source "ensembl"; transcript_biotype "protein_coding"; exon_id "ENSDARE00001253240"; exon_version "1";	chr4	5936475	5936574
chr4	ensembl	CDS	5912813	5912951	gene_id "ENSDARG00000101680"; gene_version "2"; transcript_id "ENSDART00000169439"; transcript_version "2"; exon_number "1"; gene_name "arl1"; gene_source "ensembl"; gene_biotype "protein_coding"; transcript_name "arl1-201"; transcript_source "ensembl"; transcript_biotype "protein_coding"; protein_id "ENSDARP00000132630"; protein_version "2";	chr4	5936475	5936574
chr4	ensembl	exon	5912639	5912720	gene_id "ENSDARG00000101680"; gene_version "2"; transcript_id "ENSDART00000169439"; transcript_version "2"; exon_number "2"; gene_name "arl1"; gene_source "ensembl"; gene_biotype "protein_coding"; transcript_name "arl1-201"; transcript_source "ensembl"; transcript_biotype "protein_coding"; exon_id "ENSDARE00001148955"; exon_version "1";	chr4	5936475	5936574
chr4	ensembl	CDS	5912639	5912720	gene_id "ENSDARG00000101680"; gene_version "2"; transcript_id "ENSDART00000169439"; transcript_version "2"; exon_number "2"; gene_name "arl1"; gene_source "ensembl"; gene_biotype "protein_coding"; transcript_name "arl1-201"; transcript_source "ensembl"; transcript_biotype "protein_coding"; protein_id "ENSDARP00000132630"; protein_version "2";	chr4	5936475	5936574
chr4	ensembl	exon	5912442	5912553	gene_id "ENSDARG00000101680"; gene_version "2"; transcript_id "ENSDART00000169439"; transcript_version "2"; exon_number "3"; gene_name "arl1"; gene_source "ensembl"; gene_biotype "protein_coding"; transcript_name "arl1-201"; transcript_source "ensembl"; transcript_biotype "protein_coding"; exon_id "ENSDARE00001165949"; exon_version "1";	chr4	5936475	5936574
chr4	ensembl	CDS	5912442	5912553	gene_id "ENSDARG00000101680"; gene_version "2"; transcript_id "ENSDART00000169439"; transcript_version "2"; exon_number "3"; gene_name "arl1"; gene_source "ensembl"; gene_biotype "protein_coding"; transcript_name "arl1-201"; transcript_source "ensembl"; transcript_biotype "protein_coding"; protein_id "ENSDARP00000132630"; protein_version "2";	chr4	5936475	5936574
chr4	ensembl	exon	5911341	5911520	gene_id "ENSDARG00000101680"; gene_version "2"; transcript_id "ENSDART00000169439"; transcript_version "2"; exon_number "4"; gene_name "arl1"; gene_source "ensembl"; gene_biotype "protein_coding"; transcript_name "arl1-201"; transcript_source "ensembl"; transcript_biotype "protein_coding"; exon_id "ENSDARE00001290378"; exon_version "1";	chr4	5936475	5936574
chr4	ensembl	CDS	5911341	5911520	gene_id "ENSDARG00000101680"; gene_version "2"; transcript_id "ENSDART00000169439"; transcript_version "2"; exon_number "4"; gene_name "arl1"; gene_source "ensembl"; gene_biotype "protein_coding"; transcript_name "arl1-201"; transcript_source "ensembl"; transcript_biotype "protein_coding"; protein_id "ENSDARP00000132630"; protein_version "2";	chr4	5936475	5936574
chr4	ensembl_havana	gene	6339572	6416414	gene_id "ENSDARG00000074223"; gene_version "6"; gene_name "si:ch211-262n1.4"; gene_source "ensembl_havana"; gene_biotype "protein_coding";	chr4	6294157	6294257
chr4	ensembl_havana	gene	6339572	6416414	gene_id "ENSDARG00000074223"; gene_version "6"; gene_name "si:ch211-262n1.4"; gene_source "ensembl_havana"; gene_biotype "protein_coding";	chr4	6308640	6308740
chr4	ensembl_havana	gene	6339572	6416414	gene_id "ENSDARG00000074223"; gene_version "6"; gene_name "si:ch211-262n1.4"; gene_source "ensembl_havana"; gene_biotype "protein_coding";	chr4	6365793	6365893
chr4	ensembl_havana	gene	6339572	6416414	gene_id "ENSDARG00000074223"; gene_version "6"; gene_name "si:ch211-262n1.4"; gene_source "ensembl_havana"; gene_biotype "protein_coding";	chr4	6371453	6371553
chr4	ensembl_havana	transcript	6339572	6373735	gene_id "ENSDARG00000074223"; gene_version "6"; transcript_id "ENSDART00000140100"; transcript_version "4"; gene_name "si:ch211-262n1.4"; gene_source "ensembl_havana"; gene_biotype "protein_coding"; transcript_name "si:ch211-262n1.4-202"; transcript_source "ensembl_havana"; transcript_biotype "protein_coding";	chr4	6294157	6294257
chr4	ensembl_havana	transcript	6339572	6373735	gene_id "ENSDARG00000074223"; gene_version "6"; transcript_id "ENSDART00000140100"; transcript_version "4"; gene_name "si:ch211-262n1.4"; gene_source "ensembl_havana"; gene_biotype "protein_coding"; transcript_name "si:ch211-262n1.4-202"; transcript_source "ensembl_havana"; transcript_biotype "protein_coding";	chr4	6308640	6308740
chr4	ensembl_havana	transcript	6339572	6373735	gene_id "ENSDARG00000074223"; gene_version "6"; transcript_id "ENSDART00000140100"; transcript_version "4"; gene_name "si:ch211-262n1.4"; gene_source "ensembl_havana"; gene_biotype "protein_coding"; transcript_name "si:ch211-262n1.4-202"; transcript_source "ensembl_havana"; transcript_biotype "protein_coding";	chr4	6365793	6365893
chr4	ensembl_havana	transcript	6339572	6373735	gene_id "ENSDARG00000074223"; gene_version "6"; transcript_id "ENSDART00000140100"; transcript_version "4"; gene_name "si:ch211-262n1.4"; gene_source "ensembl_havana"; gene_biotype "protein_coding"; transcript_name "si:ch211-262n1.4-202"; transcript_source "ensembl_havana"; transcript_biotype "protein_coding";	chr4	6371453	6371553
chr4	ensembl_havana	exon	6373488	6373735	gene_id "ENSDARG00000074223"; gene_version "6"; transcript_id "ENSDART00000140100"; transcript_version "4"; exon_number "1"; gene_name "si:ch211-262n1.4"; gene_source "ensembl_havana"; gene_biotype "protein_coding"; transcript_name "si:ch211-262n1.4-202"; transcript_source "ensembl_havana"; transcript_biotype "protein_coding"; exon_id "ENSDARE00001038151"; exon_version "2";	chr4	6365793	6365893
chr4	ensembl_havana	exon	6373488	6373735	gene_id "ENSDARG00000074223"; gene_version "6"; transcript_id "ENSDART00000140100"; transcript_version "4"; exon_number "1"; gene_name "si:ch211-262n1.4"; gene_source "ensembl_havana"; gene_biotype "protein_coding"; transcript_name "si:ch211-262n1.4-202"; transcript_source "ensembl_havana"; transcript_biotype "protein_coding"; exon_id "ENSDARE00001038151"; exon_version "2";	chr4	6371453	6371553
chr4	ensembl_havana	exon	6373072	6373232	gene_id "ENSDARG00000074223"; gene_version "6"; transcript_id "ENSDART00000140100"; transcript_version "4"; exon_number "2"; gene_name "si:ch211-262n1.4"; gene_source "ensembl_havana"; gene_biotype "protein_coding"; transcript_name "si:ch211-262n1.4-202"; transcript_source "ensembl_havana"; transcript_biotype "protein_coding"; exon_id "ENSDARE00000990870"; exon_version "1";	chr4	6365793	6365893
chr4	ensembl_havana	exon	6373072	6373232	gene_id "ENSDARG00000074223"; gene_version "6"; transcript_id "ENSDART00000140100"; transcript_version "4"; exon_number "2"; gene_name "si:ch211-262n1.4"; gene_source "ensembl_havana"; gene_biotype "protein_coding"; transcript_name "si:ch211-262n1.4-202"; transcript_source "ensembl_havana"; transcript_biotype "protein_coding"; exon_id "ENSDARE00000990870"; exon_version "1";	chr4	6371453	6371553
chr4	ensembl_havana	CDS	6373072	6373165	gene_id "ENSDARG00000074223"; gene_version "6"; transcript_id "ENSDART00000140100"; transcript_version "4"; exon_number "2"; gene_name "si:ch211-262n1.4"; gene_source "ensembl_havana"; gene_biotype "protein_coding"; transcript_name "si:ch211-262n1.4-202"; transcript_source "ensembl_havana"; transcript_biotype "protein_coding"; protein_id "ENSDARP00000118467"; protein_version "3";	chr4	6365793	6365893
chr4	ensembl_havana	CDS	6373072	6373165	gene_id "ENSDARG00000074223"; gene_version "6"; transcript_id "ENSDART00000140100"; transcript_version "4"; exon_number "2"; gene_name "si:ch211-262n1.4"; gene_source "ensembl_havana"; gene_biotype "protein_coding"; transcript_name "si:ch211-262n1.4-202"; transcript_source "ensembl_havana"; transcript_biotype "protein_coding"; protein_id "ENSDARP00000118467"; protein_version "3";	chr4	6371453	6371553
chr4	ensembl_havana	start_codon	6373163	6373165	gene_id "ENSDARG00000074223"; gene_version "6"; transcript_id "ENSDART00000140100"; transcript_version "4"; exon_number "2"; gene_name "si:ch211-262n1.4"; gene_source "ensembl_havana"; gene_biotype "protein_coding"; transcript_name "si:ch211-262n1.4-202"; transcript_source "ensembl_havana"; transcript_biotype "protein_coding";	chr4	6365793	6365893
chr4	ensembl_havana	start_codon	6373163	6373165	gene_id "ENSDARG00000074223"; gene_version "6"; transcript_id "ENSDART00000140100"; transcript_version "4"; exon_number "2"; gene_name "si:ch211-262n1.4"; gene_source "ensembl_havana"; gene_biotype "protein_coding"; transcript_name "si:ch211-262n1.4-202"; transcript_source "ensembl_havana"; transcript_biotype "protein_coding";	chr4	6371453	6371553
chr4	ensembl_havana	exon	6370811	6370945	gene_id "ENSDARG00000074223"; gene_version "6"; transcript_id "ENSDART00000140100"; transcript_version "4"; exon_number "3"; gene_name "si:ch211-262n1.4"; gene_source "ensembl_havana"; gene_biotype "protein_coding"; transcript_name "si:ch211-262n1.4-202"; transcript_source "ensembl_havana"; transcript_biotype "protein_coding"; exon_id "ENSDARE00000867101"; exon_version "1";	chr4	6365793	6365893
chr4	ensembl_havana	exon	6370811	6370945	gene_id "ENSDARG00000074223"; gene_version "6"; transcript_id "ENSDART00000140100"; transcript_version "4"; exon_number "3"; gene_name "si:ch211-262n1.4"; gene_source "ensembl_havana"; gene_biotype "protein_coding"; transcript_name "si:ch211-262n1.4-202"; transcript_source "ensembl_havana"; transcript_biotype "protein_coding"; exon_id "ENSDARE00000867101"; exon_version "1";	chr4	6371453	6371553
chr4	ensembl_havana	CDS	6370811	6370945	gene_id "ENSDARG00000074223"; gene_version "6"; transcript_id "ENSDART00000140100"; transcript_version "4"; exon_number "3"; gene_name "si:ch211-262n1.4"; gene_source "ensembl_havana"; gene_biotype "protein_coding"; transcript_name "si:ch211-262n1.4-202"; transcript_source "ensembl_havana"; transcript_biotype "protein_coding"; protein_id "ENSDARP00000118467"; protein_version "3";	chr4	6365793	6365893
chr4	ensembl_havana	CDS	6370811	6370945	gene_id "ENSDARG00000074223"; gene_version "6"; transcript_id "ENSDART00000140100"; transcript_version "4"; exon_number "3"; gene_name "si:ch211-262n1.4"; gene_source "ensembl_havana"; gene_biotype "protein_coding"; transcript_name "si:ch211-262n1.4-202"; transcript_source "ensembl_havana"; transcript_biotype "protein_coding"; protein_id "ENSDARP00000118467"; protein_version "3";	chr4	6371453	6371553
chr4	ensembl_havana	exon	6356217	6356510	gene_id "ENSDARG00000074223"; gene_version "6"; transcript_id "ENSDART00000140100"; transcript_version "4"; exon_number "4"; gene_name "si:ch211-262n1.4"; gene_source "ensembl_havana"; gene_biotype "protein_coding"; transcript_name "si:ch211-262n1.4-202"; transcript_source "ensembl_havana"; transcript_biotype "protein_coding"; exon_id "ENSDARE00001063212"; exon_version "1";	chr4	6308640	6308740
chr4	ensembl_havana	exon	6356217	6356510	gene_id "ENSDARG00000074223"; gene_version "6"; transcript_id "ENSDART00000140100"; transcript_version "4"; exon_number "4"; gene_name "si:ch211-262n1.4"; gene_source "ensembl_havana"; gene_biotype "protein_coding"; transcript_name "si:ch211-262n1.4-202"; transcript_source "ensembl_havana"; transcript_biotype "protein_coding"; exon_id "ENSDARE00001063212"; exon_version "1";	chr4	6365793	6365893
chr4	ensembl_havana	exon	6356217	6356510	gene_id "ENSDARG00000074223"; gene_version "6"; transcript_id "ENSDART00000140100"; transcript_version "4"; exon_number "4"; gene_name "si:ch211-262n1.4"; gene_source "ensembl_havana"; gene_biotype "protein_coding"; transcript_name "si:ch211-262n1.4-202"; transcript_source "ensembl_havana"; transcript_biotype "protein_coding"; exon_id "ENSDARE00001063212"; exon_version "1";	chr4	6371453	6371553
chr4	ensembl_havana	CDS	6356217	6356510	gene_id "ENSDARG00000074223"; gene_version "6"; transcript_id "ENSDART00000140100"; transcript_version "4"; exon_number "4"; gene_name "si:ch211-262n1.4"; gene_source "ensembl_havana"; gene_biotype "protein_coding"; transcript_name "si:ch211-262n1.4-202"; transcript_source "ensembl_havana"; transcript_biotype "protein_coding"; protein_id "ENSDARP00000118467"; protein_version "3";	chr4	6308640	6308740
chr4	ensembl_havana	CDS	6356217	6356510	gene_id "ENSDARG00000074223"; gene_version "6"; transcript_id "ENSDART00000140100"; transcript_version "4"; exon_number "4"; gene_name "si:ch211-262n1.4"; gene_source "ensembl_havana"; gene_biotype "protein_coding"; transcript_name "si:ch211-262n1.4-202"; transcript_source "ensembl_havana"; transcript_biotype "protein_coding"; protein_id "ENSDARP00000118467"; protein_version "3";	chr4	6365793	6365893
chr4	ensembl_havana	CDS	6356217	6356510	gene_id "ENSDARG00000074223"; gene_version "6"; transcript_id "ENSDART00000140100"; transcript_version "4"; exon_number "4"; gene_name "si:ch211-262n1.4"; gene_source "ensembl_havana"; gene_biotype "protein_coding"; transcript_name "si:ch211-262n1.4-202"; transcript_source "ensembl_havana"; transcript_biotype "protein_coding"; protein_id "ENSDARP00000118467"; protein_version "3";	chr4	6371453	6371553
chr4	ensembl_havana	exon	6339572	6344702	gene_id "ENSDARG00000074223"; gene_version "6"; transcript_id "ENSDART00000140100"; transcript_version "4"; exon_number "5"; gene_name "si:ch211-262n1.4"; gene_source "ensembl_havana"; gene_biotype "protein_coding"; transcript_name "si:ch211-262n1.4-202"; transcript_source "ensembl_havana"; transcript_biotype "protein_coding"; exon_id "ENSDARE00001066291"; exon_version "2";	chr4	6294157	6294257
chr4	ensembl_havana	exon	6339572	6344702	gene_id "ENSDARG00000074223"; gene_version "6"; transcript_id "ENSDART00000140100"; transcript_version "4"; exon_number "5"; gene_name "si:ch211-262n1.4"; gene_source "ensembl_havana"; gene_biotype "protein_coding"; transcript_name "si:ch211-262n1.4-202"; transcript_source "ensembl_havana"; transcript_biotype "protein_coding"; exon_id "ENSDARE00001066291"; exon_version "2";	chr4	6308640	6308740
chr4	ensembl_havana	exon	6339572	6344702	gene_id "ENSDARG00000074223"; gene_version "6"; transcript_id "ENSDART00000140100"; transcript_version "4"; exon_number "5"; gene_name "si:ch211-262n1.4"; gene_source "ensembl_havana"; gene_biotype "protein_coding"; transcript_name "si:ch211-262n1.4-202"; transcript_source "ensembl_havana"; transcript_biotype "protein_coding"; exon_id "ENSDARE00001066291"; exon_version "2";	chr4	6365793	6365893
chr4	ensembl_havana	exon	6339572	6344702	gene_id "ENSDARG00000074223"; gene_version "6"; transcript_id "ENSDART00000140100"; transcript_version "4"; exon_number "5"; gene_name "si:ch211-262n1.4"; gene_source "ensembl_havana"; gene_biotype "protein_coding"; transcript_name "si:ch211-262n1.4-202"; transcript_source "ensembl_havana"; transcript_biotype "protein_coding"; exon_id "ENSDARE00001066291"; exon_version "2";	chr4	6371453	6371553
chr4	ensembl_havana	CDS	6344455	6344702	gene_id "ENSDARG00000074223"; gene_version "6"; transcript_id "ENSDART00000140100"; transcript_version "4"; exon_number "5"; gene_name "si:ch211-262n1.4"; gene_source "ensembl_havana"; gene_biotype "protein_coding"; transcript_name "si:ch211-262n1.4-202"; transcript_source "ensembl_havana"; transcript_biotype "protein_coding"; protein_id "ENSDARP00000118467"; protein_version "3";	chr4	6308640	6308740
chr4	ensembl_havana	CDS	6344455	6344702	gene_id "ENSDARG00000074223"; gene_version "6"; transcript_id "ENSDART00000140100"; transcript_version "4"; exon_number "5"; gene_name "si:ch211-262n1.4"; gene_source "ensembl_havana"; gene_biotype "protein_coding"; transcript_name "si:ch211-262n1.4-202"; transcript_source "ensembl_havana"; transcript_biotype "protein_coding"; protein_id "ENSDARP00000118467"; protein_version "3";	chr4	6365793	6365893
chr4	ensembl_havana	CDS	6344455	6344702	gene_id "ENSDARG00000074223"; gene_version "6"; transcript_id "ENSDART00000140100"; transcript_version "4"; exon_number "5"; gene_name "si:ch211-262n1.4"; gene_source "ensembl_havana"; gene_biotype "protein_coding"; transcript_name "si:ch211-262n1.4-202"; transcript_source "ensembl_havana"; transcript_biotype "protein_coding"; protein_id "ENSDARP00000118467"; protein_version "3";	chr4	6371453	6371553
chr4	ensembl_havana	stop_codon	6344452	6344454	gene_id "ENSDARG00000074223"; gene_version "6"; transcript_id "ENSDART00000140100"; transcript_version "4"; exon_number "5"; gene_name "si:ch211-262n1.4"; gene_source "ensembl_havana"; gene_biotype "protein_coding"; transcript_name "si:ch211-262n1.4-202"; transcript_source "ensembl_havana"; transcript_biotype "protein_coding";	chr4	6308640	6308740
chr4	ensembl_havana	stop_codon	6344452	6344454	gene_id "ENSDARG00000074223"; gene_version "6"; transcript_id "ENSDART00000140100"; transcript_version "4"; exon_number "5"; gene_name "si:ch211-262n1.4"; gene_source "ensembl_havana"; gene_biotype "protein_coding"; transcript_name "si:ch211-262n1.4-202"; transcript_source "ensembl_havana"; transcript_biotype "protein_coding";	chr4	6365793	6365893
chr4	ensembl_havana	stop_codon	6344452	6344454	gene_id "ENSDARG00000074223"; gene_version "6"; transcript_id "ENSDART00000140100"; transcript_version "4"; exon_number "5"; gene_name "si:ch211-262n1.4"; gene_source "ensembl_havana"; gene_biotype "protein_coding"; transcript_name "si:ch211-262n1.4-202"; transcript_source "ensembl_havana"; transcript_biotype "protein_coding";	chr4	6371453	6371553
chr4	ensembl_havana	five_prime_utr	6373488	6373735	gene_id "ENSDARG00000074223"; gene_version "6"; transcript_id "ENSDART00000140100"; transcript_version "4"; gene_name "si:ch211-262n1.4"; gene_source "ensembl_havana"; gene_biotype "protein_coding"; transcript_name "si:ch211-262n1.4-202"; transcript_source "ensembl_havana"; transcript_biotype "protein_coding";	chr4	6365793	6365893
chr4	ensembl_havana	five_prime_utr	6373488	6373735	gene_id "ENSDARG00000074223"; gene_version "6"; transcript_id "ENSDART00000140100"; transcript_version "4"; gene_name "si:ch211-262n1.4"; gene_source "ensembl_havana"; gene_biotype "protein_coding"; transcript_name "si:ch211-262n1.4-202"; transcript_source "ensembl_havana"; transcript_biotype "protein_coding";	chr4	6371453	6371553
chr4	ensembl_havana	five_prime_utr	6373166	6373232	gene_id "ENSDARG00000074223"; gene_version "6"; transcript_id "ENSDART00000140100"; transcript_version "4"; gene_name "si:ch211-262n1.4"; gene_source "ensembl_havana"; gene_biotype "protein_coding"; transcript_name "si:ch211-262n1.4-202"; transcript_source "ensembl_havana"; transcript_biotype "protein_coding";	chr4	6365793	6365893
chr4	ensembl_havana	five_prime_utr	6373166	6373232	gene_id "ENSDARG00000074223"; gene_version "6"; transcript_id "ENSDART00000140100"; transcript_version "4"; gene_name "si:ch211-262n1.4"; gene_source "ensembl_havana"; gene_biotype "protein_coding"; transcript_name "si:ch211-262n1.4-202"; transcript_source "ensembl_havana"; transcript_biotype "protein_coding";	chr4	6371453	6371553
chr4	ensembl_havana	three_prime_utr	6339572	6344451	gene_id "ENSDARG00000074223"; gene_version "6"; transcript_id "ENSDART00000140100"; transcript_version "4"; gene_name "si:ch211-262n1.4"; gene_source "ensembl_havana"; gene_biotype "protein_coding"; transcript_name "si:ch211-262n1.4-202"; transcript_source "ensembl_havana"; transcript_biotype "protein_coding";	chr4	6294157	6294257
chr4	ensembl_havana	three_prime_utr	6339572	6344451	gene_id "ENSDARG00000074223"; gene_version "6"; transcript_id "ENSDART00000140100"; transcript_version "4"; gene_name "si:ch211-262n1.4"; gene_source "ensembl_havana"; gene_biotype "protein_coding"; transcript_name "si:ch211-262n1.4-202"; transcript_source "ensembl_havana"; transcript_biotype "protein_coding";	chr4	6308640	6308740
chr4	ensembl_havana	three_prime_utr	6339572	6344451	gene_id "ENSDARG00000074223"; gene_version "6"; transcript_id "ENSDART00000140100"; transcript_version "4"; gene_name "si:ch211-262n1.4"; gene_source "ensembl_havana"; gene_biotype "protein_coding"; transcript_name "si:ch211-262n1.4-202"; transcript_source "ensembl_havana"; transcript_biotype "protein_coding";	chr4	6365793	6365893
chr4	ensembl_havana	three_prime_utr	6339572	6344451	gene_id "ENSDARG00000074223"; gene_version "6"; transcript_id "ENSDART00000140100"; transcript_version "4"; gene_name "si:ch211-262n1.4"; gene_source "ensembl_havana"; gene_biotype "protein_coding"; transcript_name "si:ch211-262n1.4-202"; transcript_source "ensembl_havana"; transcript_biotype "protein_coding";	chr4	6371453	6371553
chr4	havana	transcript	6344423	6416155	gene_id "ENSDARG00000074223"; gene_version "6"; transcript_id "ENSDART00000110535"; transcript_version "4"; gene_name "si:ch211-262n1.4"; gene_source "ensembl_havana"; gene_biotype "protein_coding"; transcript_name "si:ch211-262n1.4-201"; transcript_source "havana"; transcript_biotype "protein_coding";	chr4	6308640	6308740
chr4	havana	transcript	6344423	6416155	gene_id "ENSDARG00000074223"; gene_version "6"; transcript_id "ENSDART00000110535"; transcript_version "4"; gene_name "si:ch211-262n1.4"; gene_source "ensembl_havana"; gene_biotype "protein_coding"; transcript_name "si:ch211-262n1.4-201"; transcript_source "havana"; transcript_biotype "protein_coding";	chr4	6365793	6365893
chr4	havana	transcript	6344423	6416155	gene_id "ENSDARG00000074223"; gene_version "6"; transcript_id "ENSDART00000110535"; transcript_version "4"; gene_name "si:ch211-262n1.4"; gene_source "ensembl_havana"; gene_biotype "protein_coding"; transcript_name "si:ch211-262n1.4-201"; transcript_source "havana"; transcript_biotype "protein_coding";	chr4	6371453	6371553
chr4	havana	exon	6416059	6416155	gene_id "ENSDARG00000074223"; gene_version "6"; transcript_id "ENSDART00000110535"; transcript_version "4"; exon_number "1"; gene_name "si:ch211-262n1.4"; gene_source "ensembl_havana"; gene_biotype "protein_coding"; transcript_name "si:ch211-262n1.4-201"; transcript_source "havana"; transcript_biotype "protein_coding"; exon_id "ENSDARE00001184755"; exon_version "1";	chr4	6371453	6371553
chr4	havana	exon	6413615	6413718	gene_id "ENSDARG00000074223"; gene_version "6"; transcript_id "ENSDART00000110535"; transcript_version "4"; exon_number "2"; gene_name "si:ch211-262n1.4"; gene_source "ensembl_havana"; gene_biotype "protein_coding"; transcript_name "si:ch211-262n1.4-201"; transcript_source "havana"; transcript_biotype "protein_coding"; exon_id "ENSDARE00001185628"; exon_version "1";	chr4	6365793	6365893
chr4	havana	exon	6413615	6413718	gene_id "ENSDARG00000074223"; gene_version "6"; transcript_id "ENSDART00000110535"; transcript_version "4"; exon_number "2"; gene_name "si:ch211-262n1.4"; gene_source "ensembl_havana"; gene_biotype "protein_coding"; transcript_name "si:ch211-262n1.4-201"; transcript_source "havana"; transcript_biotype "protein_coding"; exon_id "ENSDARE00001185628"; exon_version "1";	chr4	6371453	6371553
chr4	havana	exon	6373072	6373232	gene_id "ENSDARG00000074223"; gene_version "6"; transcript_id "ENSDART00000110535"; transcript_version "4"; exon_number "3"; gene_name "si:ch211-262n1.4"; gene_source "ensembl_havana"; gene_biotype "protein_coding"; transcript_name "si:ch211-262n1.4-201"; transcript_source "havana"; transcript_biotype "protein_coding"; exon_id "ENSDARE00000990870"; exon_version "1";	chr4	6365793	6365893
chr4	havana	exon	6373072	6373232	gene_id "ENSDARG00000074223"; gene_version "6"; transcript_id "ENSDART00000110535"; transcript_version "4"; exon_number "3"; gene_name "si:ch211-262n1.4"; gene_source "ensembl_havana"; gene_biotype "protein_coding"; transcript_name "si:ch211-262n1.4-201"; transcript_source "havana"; transcript_biotype "protein_coding"; exon_id "ENSDARE00000990870"; exon_version "1";	chr4	6371453	6371553
chr4	havana	CDS	6373072	6373165	gene_id "ENSDARG00000074223"; gene_version "6"; transcript_id "ENSDART00000110535"; transcript_version "4"; exon_number "3"; gene_name "si:ch211-262n1.4"; gene_source "ensembl_havana"; gene_biotype "protein_coding"; transcript_name "si:ch211-262n1.4-201"; transcript_source "havana"; transcript_biotype "protein_coding"; protein_id "ENSDARP00000100015"; protein_version "3";	chr4	6365793	6365893
chr4	havana	CDS	6373072	6373165	gene_id "ENSDARG00000074223"; gene_version "6"; transcript_id "ENSDART00000110535"; transcript_version "4"; exon_number "3"; gene_name "si:ch211-262n1.4"; gene_source "ensembl_havana"; gene_biotype "protein_coding"; transcript_name "si:ch211-262n1.4-201"; transcript_source "havana"; transcript_biotype "protein_coding"; protein_id "ENSDARP00000100015"; protein_version "3";	chr4	6371453	6371553
chr4	havana	start_codon	6373163	6373165	gene_id "ENSDARG00000074223"; gene_version "6"; transcript_id "ENSDART00000110535"; transcript_version "4"; exon_number "3"; gene_name "si:ch211-262n1.4"; gene_source "ensembl_havana"; gene_biotype "protein_coding"; transcript_name "si:ch211-262n1.4-201"; transcript_source "havana"; transcript_biotype "protein_coding";	chr4	6365793	6365893
chr4	havana	start_codon	6373163	6373165	gene_id "ENSDARG00000074223"; gene_version "6"; transcript_id "ENSDART00000110535"; transcript_version "4"; exon_number "3"; gene_name "si:ch211-262n1.4"; gene_source "ensembl_havana"; gene_biotype "protein_coding"; transcript_name "si:ch211-262n1.4-201"; transcript_source "havana"; transcript_biotype "protein_coding";	chr4	6371453	6371553
chr4	havana	exon	6356217	6356510	gene_id "ENSDARG00000074223"; gene_version "6"; transcript_id "ENSDART00000110535"; transcript_version "4"; exon_number "4"; gene_name "si:ch211-262n1.4"; gene_source "ensembl_havana"; gene_biotype "protein_coding"; transcript_name "si:ch211-262n1.4-201"; transcript_source "havana"; transcript_biotype "protein_coding"; exon_id "ENSDARE00001063212"; exon_version "1";	chr4	6308640	6308740
chr4	havana	exon	6356217	6356510	gene_id "ENSDARG00000074223"; gene_version "6"; transcript_id "ENSDART00000110535"; transcript_version "4"; exon_number "4"; gene_name "si:ch211-262n1.4"; gene_source "ensembl_havana"; gene_biotype "protein_coding"; transcript_name "si:ch211-262n1.4-201"; transcript_source "havana"; transcript_biotype "protein_coding"; exon_id "ENSDARE00001063212"; exon_version "1";	chr4	6365793	6365893
chr4	havana	exon	6356217	6356510	gene_id "ENSDARG00000074223"; gene_version "6"; transcript_id "ENSDART00000110535"; transcript_version "4"; exon_number "4"; gene_name "si:ch211-262n1.4"; gene_source "ensembl_havana"; gene_biotype "protein_coding"; transcript_name "si:ch211-262n1.4-201"; transcript_source "havana"; transcript_biotype "protein_coding"; exon_id "ENSDARE00001063212"; exon_version "1";	chr4	6371453	6371553
chr4	havana	CDS	6356217	6356510	gene_id "ENSDARG00000074223"; gene_version "6"; transcript_id "ENSDART00000110535"; transcript_version "4"; exon_number "4"; gene_name "si:ch211-262n1.4"; gene_source "ensembl_havana"; gene_biotype "protein_coding"; transcript_name "si:ch211-262n1.4-201"; transcript_source "havana"; transcript_biotype "protein_coding"; protein_id "ENSDARP00000100015"; protein_version "3";	chr4	6308640	6308740
chr4	havana	CDS	6356217	6356510	gene_id "ENSDARG00000074223"; gene_version "6"; transcript_id "ENSDART00000110535"; transcript_version "4"; exon_number "4"; gene_name "si:ch211-262n1.4"; gene_source "ensembl_havana"; gene_biotype "protein_coding"; transcript_name "si:ch211-262n1.4-201"; transcript_source "havana"; transcript_biotype "protein_coding"; protein_id "ENSDARP00000100015"; protein_version "3";	chr4	6365793	6365893
chr4	havana	CDS	6356217	6356510	gene_id "ENSDARG00000074223"; gene_version "6"; transcript_id "ENSDART00000110535"; transcript_version "4"; exon_number "4"; gene_name "si:ch211-262n1.4"; gene_source "ensembl_havana"; gene_biotype "protein_coding"; transcript_name "si:ch211-262n1.4-201"; transcript_source "havana"; transcript_biotype "protein_coding"; protein_id "ENSDARP00000100015"; protein_version "3";	chr4	6371453	6371553
chr4	havana	exon	6344423	6344702	gene_id "ENSDARG00000074223"; gene_version "6"; transcript_id "ENSDART00000110535"; transcript_version "4"; exon_number "5"; gene_name "si:ch211-262n1.4"; gene_source "ensembl_havana"; gene_biotype "protein_coding"; transcript_name "si:ch211-262n1.4-201"; transcript_source "havana"; transcript_biotype "protein_coding"; exon_id "ENSDARE00000846109"; exon_version "3";	chr4	6308640	6308740
chr4	havana	exon	6344423	6344702	gene_id "ENSDARG00000074223"; gene_version "6"; transcript_id "ENSDART00000110535"; transcript_version "4"; exon_number "5"; gene_name "si:ch211-262n1.4"; gene_source "ensembl_havana"; gene_biotype "protein_coding"; transcript_name "si:ch211-262n1.4-201"; transcript_source "havana"; transcript_biotype "protein_coding"; exon_id "ENSDARE00000846109"; exon_version "3";	chr4	6365793	6365893
chr4	havana	exon	6344423	6344702	gene_id "ENSDARG00000074223"; gene_version "6"; transcript_id "ENSDART00000110535"; transcript_version "4"; exon_number "5"; gene_name "si:ch211-262n1.4"; gene_source "ensembl_havana"; gene_biotype "protein_coding"; transcript_name "si:ch211-262n1.4-201"; transcript_source "havana"; transcript_biotype "protein_coding"; exon_id "ENSDARE00000846109"; exon_version "3";	chr4	6371453	6371553
chr4	havana	CDS	6344455	6344702	gene_id "ENSDARG00000074223"; gene_version "6"; transcript_id "ENSDART00000110535"; transcript_version "4"; exon_number "5"; gene_name "si:ch211-262n1.4"; gene_source "ensembl_havana"; gene_biotype "protein_coding"; transcript_name "si:ch211-262n1.4-201"; transcript_source "havana"; transcript_biotype "protein_coding"; protein_id "ENSDARP00000100015"; protein_version "3";	chr4	6308640	6308740
chr4	havana	CDS	6344455	6344702	gene_id "ENSDARG00000074223"; gene_version "6"; transcript_id "ENSDART00000110535"; transcript_version "4"; exon_number "5"; gene_name "si:ch211-262n1.4"; gene_source "ensembl_havana"; gene_biotype "protein_coding"; transcript_name "si:ch211-262n1.4-201"; transcript_source "havana"; transcript_biotype "protein_coding"; protein_id "ENSDARP00000100015"; protein_version "3";	chr4	6365793	6365893
chr4	havana	CDS	6344455	6344702	gene_id "ENSDARG00000074223"; gene_version "6"; transcript_id "ENSDART00000110535"; transcript_version "4"; exon_number "5"; gene_name "si:ch211-262n1.4"; gene_source "ensembl_havana"; gene_biotype "protein_coding"; transcript_name "si:ch211-262n1.4-201"; transcript_source "havana"; transcript_biotype "protein_coding"; protein_id "ENSDARP00000100015"; protein_version "3";	chr4	6371453	6371553
chr4	havana	stop_codon	6344452	6344454	gene_id "ENSDARG00000074223"; gene_version "6"; transcript_id "ENSDART00000110535"; transcript_version "4"; exon_number "5"; gene_name "si:ch211-262n1.4"; gene_source "ensembl_havana"; gene_biotype "protein_coding"; transcript_name "si:ch211-262n1.4-201"; transcript_source "havana"; transcript_biotype "protein_coding";	chr4	6308640	6308740
chr4	havana	stop_codon	6344452	6344454	gene_id "ENSDARG00000074223"; gene_version "6"; transcript_id "ENSDART00000110535"; transcript_version "4"; exon_number "5"; gene_name "si:ch211-262n1.4"; gene_source "ensembl_havana"; gene_biotype "protein_coding"; transcript_name "si:ch211-262n1.4-201"; transcript_source "havana"; transcript_biotype "protein_coding";	chr4	6365793	6365893
chr4	havana	stop_codon	6344452	6344454	gene_id "ENSDARG00000074223"; gene_version "6"; transcript_id "ENSDART00000110535"; transcript_version "4"; exon_number "5"; gene_name "si:ch211-262n1.4"; gene_source "ensembl_havana"; gene_biotype "protein_coding"; transcript_name "si:ch211-262n1.4-201"; transcript_source "havana"; transcript_biotype "protein_coding";	chr4	6371453	6371553
chr4	havana	five_prime_utr	6416059	6416155	gene_id "ENSDARG00000074223"; gene_version "6"; transcript_id "ENSDART00000110535"; transcript_version "4"; gene_name "si:ch211-262n1.4"; gene_source "ensembl_havana"; gene_biotype "protein_coding"; transcript_name "si:ch211-262n1.4-201"; transcript_source "havana"; transcript_biotype "protein_coding";	chr4	6371453	6371553
chr4	havana	five_prime_utr	6413615	6413718	gene_id "ENSDARG00000074223"; gene_version "6"; transcript_id "ENSDART00000110535"; transcript_version "4"; gene_name "si:ch211-262n1.4"; gene_source "ensembl_havana"; gene_biotype "protein_coding"; transcript_name "si:ch211-262n1.4-201"; transcript_source "havana"; transcript_biotype "protein_coding";	chr4	6365793	6365893
chr4	havana	five_prime_utr	6413615	6413718	gene_id "ENSDARG00000074223"; gene_version "6"; transcript_id "ENSDART00000110535"; transcript_version "4"; gene_name "si:ch211-262n1.4"; gene_source "ensembl_havana"; gene_biotype "protein_coding"; transcript_name "si:ch211-262n1.4-201"; transcript_source "havana"; transcript_biotype "protein_coding";	chr4	6371453	6371553
chr4	havana	five_prime_utr	6373166	6373232	gene_id "ENSDARG00000074223"; gene_version "6"; transcript_id "ENSDART00000110535"; transcript_version "4"; gene_name "si:ch211-262n1.4"; gene_source "ensembl_havana"; gene_biotype "protein_coding"; transcript_name "si:ch211-262n1.4-201"; transcript_source "havana"; transcript_biotype "protein_coding";	chr4	6365793	6365893
chr4	havana	five_prime_utr	6373166	6373232	gene_id "ENSDARG00000074223"; gene_version "6"; transcript_id "ENSDART00000110535"; transcript_version "4"; gene_name "si:ch211-262n1.4"; gene_source "ensembl_havana"; gene_biotype "protein_coding"; transcript_name "si:ch211-262n1.4-201"; transcript_source "havana"; transcript_biotype "protein_coding";	chr4	6371453	6371553
chr4	havana	three_prime_utr	6344423	6344451	gene_id "ENSDARG00000074223"; gene_version "6"; transcript_id "ENSDART00000110535"; transcript_version "4"; gene_name "si:ch211-262n1.4"; gene_source "ensembl_havana"; gene_biotype "protein_coding"; transcript_name "si:ch211-262n1.4-201"; transcript_source "havana"; transcript_biotype "protein_coding";	chr4	6308640	6308740
chr4	havana	three_prime_utr	6344423	6344451	gene_id "ENSDARG00000074223"; gene_version "6"; transcript_id "ENSDART00000110535"; transcript_version "4"; gene_name "si:ch211-262n1.4"; gene_source "ensembl_havana"; gene_biotype "protein_coding"; transcript_name "si:ch211-262n1.4-201"; transcript_source "havana"; transcript_biotype "protein_coding";	chr4	6365793	6365893
chr4	havana	three_prime_utr	6344423	6344451	gene_id "ENSDARG00000074223"; gene_version "6"; transcript_id "ENSDART00000110535"; transcript_version "4"; gene_name "si:ch211-262n1.4"; gene_source "ensembl_havana"; gene_biotype "protein_coding"; transcript_name "si:ch211-262n1.4-201"; transcript_source "havana"; transcript_biotype "protein_coding";	chr4	6371453	6371553
chr4	ensembl	transcript	6344452	6416414	gene_id "ENSDARG00000074223"; gene_version "6"; transcript_id "ENSDART00000191136"; transcript_version "1"; gene_name "si:ch211-262n1.4"; gene_source "ensembl_havana"; gene_biotype "protein_coding"; transcript_name "si:ch211-262n1.4-203"; transcript_source "ensembl"; transcript_biotype "protein_coding";	chr4	6308640	6308740
chr4	ensembl	transcript	6344452	6416414	gene_id "ENSDARG00000074223"; gene_version "6"; transcript_id "ENSDART00000191136"; transcript_version "1"; gene_name "si:ch211-262n1.4"; gene_source "ensembl_havana"; gene_biotype "protein_coding"; transcript_name "si:ch211-262n1.4-203"; transcript_source "ensembl"; transcript_biotype "protein_coding";	chr4	6365793	6365893
chr4	ensembl	transcript	6344452	6416414	gene_id "ENSDARG00000074223"; gene_version "6"; transcript_id "ENSDART00000191136"; transcript_version "1"; gene_name "si:ch211-262n1.4"; gene_source "ensembl_havana"; gene_biotype "protein_coding"; transcript_name "si:ch211-262n1.4-203"; transcript_source "ensembl"; transcript_biotype "protein_coding";	chr4	6371453	6371553
chr4	ensembl	exon	6416078	6416414	gene_id "ENSDARG00000074223"; gene_version "6"; transcript_id "ENSDART00000191136"; transcript_version "1"; exon_number "1"; gene_name "si:ch211-262n1.4"; gene_source "ensembl_havana"; gene_biotype "protein_coding"; transcript_name "si:ch211-262n1.4-203"; transcript_source "ensembl"; transcript_biotype "protein_coding"; exon_id "ENSDARE00001319249"; exon_version "1";	chr4	6371453	6371553
chr4	ensembl	exon	6413615	6413720	gene_id "ENSDARG00000074223"; gene_version "6"; transcript_id "ENSDART00000191136"; transcript_version "1"; exon_number "2"; gene_name "si:ch211-262n1.4"; gene_source "ensembl_havana"; gene_biotype "protein_coding"; transcript_name "si:ch211-262n1.4-203"; transcript_source "ensembl"; transcript_biotype "protein_coding"; exon_id "ENSDARE00001256795"; exon_version "1";	chr4	6365793	6365893
chr4	ensembl	exon	6413615	6413720	gene_id "ENSDARG00000074223"; gene_version "6"; transcript_id "ENSDART00000191136"; transcript_version "1"; exon_number "2"; gene_name "si:ch211-262n1.4"; gene_source "ensembl_havana"; gene_biotype "protein_coding"; transcript_name "si:ch211-262n1.4-203"; transcript_source "ensembl"; transcript_biotype "protein_coding"; exon_id "ENSDARE00001256795"; exon_version "1";	chr4	6371453	6371553
chr4	ensembl	exon	6373072	6373232	gene_id "ENSDARG00000074223"; gene_version "6"; transcript_id "ENSDART00000191136"; transcript_version "1"; exon_number "3"; gene_name "si:ch211-262n1.4"; gene_source "ensembl_havana"; gene_biotype "protein_coding"; transcript_name "si:ch211-262n1.4-203"; transcript_source "ensembl"; transcript_biotype "protein_coding"; exon_id "ENSDARE00000990870"; exon_version "1";	chr4	6365793	6365893
chr4	ensembl	exon	6373072	6373232	gene_id "ENSDARG00000074223"; gene_version "6"; transcript_id "ENSDART00000191136"; transcript_version "1"; exon_number "3"; gene_name "si:ch211-262n1.4"; gene_source "ensembl_havana"; gene_biotype "protein_coding"; transcript_name "si:ch211-262n1.4-203"; transcript_source "ensembl"; transcript_biotype "protein_coding"; exon_id "ENSDARE00000990870"; exon_version "1";	chr4	6371453	6371553
chr4	ensembl	CDS	6373072	6373165	gene_id "ENSDARG00000074223"; gene_version "6"; transcript_id "ENSDART00000191136"; transcript_version "1"; exon_number "3"; gene_name "si:ch211-262n1.4"; gene_source "ensembl_havana"; gene_biotype "protein_coding"; transcript_name "si:ch211-262n1.4-203"; transcript_source "ensembl"; transcript_biotype "protein_coding"; protein_id "ENSDARP00000154448"; protein_version "1";	chr4	6365793	6365893
chr4	ensembl	CDS	6373072	6373165	gene_id "ENSDARG00000074223"; gene_version "6"; transcript_id "ENSDART00000191136"; transcript_version "1"; exon_number "3"; gene_name "si:ch211-262n1.4"; gene_source "ensembl_havana"; gene_biotype "protein_coding"; transcript_name "si:ch211-262n1.4-203"; transcript_source "ensembl"; transcript_biotype "protein_coding"; protein_id "ENSDARP00000154448"; protein_version "1";	chr4	6371453	6371553
chr4	ensembl	start_codon	6373163	6373165	gene_id "ENSDARG00000074223"; gene_version "6"; transcript_id "ENSDART00000191136"; transcript_version "1"; exon_number "3"; gene_name "si:ch211-262n1.4"; gene_source "ensembl_havana"; gene_biotype "protein_coding"; transcript_name "si:ch211-262n1.4-203"; transcript_source "ensembl"; transcript_biotype "protein_coding";	chr4	6365793	6365893
chr4	ensembl	start_codon	6373163	6373165	gene_id "ENSDARG00000074223"; gene_version "6"; transcript_id "ENSDART00000191136"; transcript_version "1"; exon_number "3"; gene_name "si:ch211-262n1.4"; gene_source "ensembl_havana"; gene_biotype "protein_coding"; transcript_name "si:ch211-262n1.4-203"; transcript_source "ensembl"; transcript_biotype "protein_coding";	chr4	6371453	6371553
chr4	ensembl	exon	6370811	6370945	gene_id "ENSDARG00000074223"; gene_version "6"; transcript_id "ENSDART00000191136"; transcript_version "1"; exon_number "4"; gene_name "si:ch211-262n1.4"; gene_source "ensembl_havana"; gene_biotype "protein_coding"; transcript_name "si:ch211-262n1.4-203"; transcript_source "ensembl"; transcript_biotype "protein_coding"; exon_id "ENSDARE00000867101"; exon_version "1";	chr4	6365793	6365893
chr4	ensembl	exon	6370811	6370945	gene_id "ENSDARG00000074223"; gene_version "6"; transcript_id "ENSDART00000191136"; transcript_version "1"; exon_number "4"; gene_name "si:ch211-262n1.4"; gene_source "ensembl_havana"; gene_biotype "protein_coding"; transcript_name "si:ch211-262n1.4-203"; transcript_source "ensembl"; transcript_biotype "protein_coding"; exon_id "ENSDARE00000867101"; exon_version "1";	chr4	6371453	6371553
chr4	ensembl	CDS	6370811	6370945	gene_id "ENSDARG00000074223"; gene_version "6"; transcript_id "ENSDART00000191136"; transcript_version "1"; exon_number "4"; gene_name "si:ch211-262n1.4"; gene_source "ensembl_havana"; gene_biotype "protein_coding"; transcript_name "si:ch211-262n1.4-203"; transcript_source "ensembl"; transcript_biotype "protein_coding"; protein_id "ENSDARP00000154448"; protein_version "1";	chr4	6365793	6365893
chr4	ensembl	CDS	6370811	6370945	gene_id "ENSDARG00000074223"; gene_version "6"; transcript_id "ENSDART00000191136"; transcript_version "1"; exon_number "4"; gene_name "si:ch211-262n1.4"; gene_source "ensembl_havana"; gene_biotype "protein_coding"; transcript_name "si:ch211-262n1.4-203"; transcript_source "ensembl"; transcript_biotype "protein_coding"; protein_id "ENSDARP00000154448"; protein_version "1";	chr4	6371453	6371553
chr4	ensembl	exon	6356217	6356510	gene_id "ENSDARG00000074223"; gene_version "6"; transcript_id "ENSDART00000191136"; transcript_version "1"; exon_number "5"; gene_name "si:ch211-262n1.4"; gene_source "ensembl_havana"; gene_biotype "protein_coding"; transcript_name "si:ch211-262n1.4-203"; transcript_source "ensembl"; transcript_biotype "protein_coding"; exon_id "ENSDARE00001063212"; exon_version "1";	chr4	6308640	6308740
chr4	ensembl	exon	6356217	6356510	gene_id "ENSDARG00000074223"; gene_version "6"; transcript_id "ENSDART00000191136"; transcript_version "1"; exon_number "5"; gene_name "si:ch211-262n1.4"; gene_source "ensembl_havana"; gene_biotype "protein_coding"; transcript_name "si:ch211-262n1.4-203"; transcript_source "ensembl"; transcript_biotype "protein_coding"; exon_id "ENSDARE00001063212"; exon_version "1";	chr4	6365793	6365893
chr4	ensembl	exon	6356217	6356510	gene_id "ENSDARG00000074223"; gene_version "6"; transcript_id "ENSDART00000191136"; transcript_version "1"; exon_number "5"; gene_name "si:ch211-262n1.4"; gene_source "ensembl_havana"; gene_biotype "protein_coding"; transcript_name "si:ch211-262n1.4-203"; transcript_source "ensembl"; transcript_biotype "protein_coding"; exon_id "ENSDARE00001063212"; exon_version "1";	chr4	6371453	6371553
chr4	ensembl	CDS	6356217	6356510	gene_id "ENSDARG00000074223"; gene_version "6"; transcript_id "ENSDART00000191136"; transcript_version "1"; exon_number "5"; gene_name "si:ch211-262n1.4"; gene_source "ensembl_havana"; gene_biotype "protein_coding"; transcript_name "si:ch211-262n1.4-203"; transcript_source "ensembl"; transcript_biotype "protein_coding"; protein_id "ENSDARP00000154448"; protein_version "1";	chr4	6308640	6308740
chr4	ensembl	CDS	6356217	6356510	gene_id "ENSDARG00000074223"; gene_version "6"; transcript_id "ENSDART00000191136"; transcript_version "1"; exon_number "5"; gene_name "si:ch211-262n1.4"; gene_source "ensembl_havana"; gene_biotype "protein_coding"; transcript_name "si:ch211-262n1.4-203"; transcript_source "ensembl"; transcript_biotype "protein_coding"; protein_id "ENSDARP00000154448"; protein_version "1";	chr4	6365793	6365893
chr4	ensembl	CDS	6356217	6356510	gene_id "ENSDARG00000074223"; gene_version "6"; transcript_id "ENSDART00000191136"; transcript_version "1"; exon_number "5"; gene_name "si:ch211-262n1.4"; gene_source "ensembl_havana"; gene_biotype "protein_coding"; transcript_name "si:ch211-262n1.4-203"; transcript_source "ensembl"; transcript_biotype "protein_coding"; protein_id "ENSDARP00000154448"; protein_version "1";	chr4	6371453	6371553
chr4	ensembl	exon	6344452	6344702	gene_id "ENSDARG00000074223"; gene_version "6"; transcript_id "ENSDART00000191136"; transcript_version "1"; exon_number "6"; gene_name "si:ch211-262n1.4"; gene_source "ensembl_havana"; gene_biotype "protein_coding"; transcript_name "si:ch211-262n1.4-203"; transcript_source "ensembl"; transcript_biotype "protein_coding"; exon_id "ENSDARE00001300507"; exon_version "1";	chr4	6308640	6308740
chr4	ensembl	exon	6344452	6344702	gene_id "ENSDARG00000074223"; gene_version "6"; transcript_id "ENSDART00000191136"; transcript_version "1"; exon_number "6"; gene_name "si:ch211-262n1.4"; gene_source "ensembl_havana"; gene_biotype "protein_coding"; transcript_name "si:ch211-262n1.4-203"; transcript_source "ensembl"; transcript_biotype "protein_coding"; exon_id "ENSDARE00001300507"; exon_version "1";	chr4	6365793	6365893
chr4	ensembl	exon	6344452	6344702	gene_id "ENSDARG00000074223"; gene_version "6"; transcript_id "ENSDART00000191136"; transcript_version "1"; exon_number "6"; gene_name "si:ch211-262n1.4"; gene_source "ensembl_havana"; gene_biotype "protein_coding"; transcript_name "si:ch211-262n1.4-203"; transcript_source "ensembl"; transcript_biotype "protein_coding"; exon_id "ENSDARE00001300507"; exon_version "1";	chr4	6371453	6371553
chr4	ensembl	CDS	6344455	6344702	gene_id "ENSDARG00000074223"; gene_version "6"; transcript_id "ENSDART00000191136"; transcript_version "1"; exon_number "6"; gene_name "si:ch211-262n1.4"; gene_source "ensembl_havana"; gene_biotype "protein_coding"; transcript_name "si:ch211-262n1.4-203"; transcript_source "ensembl"; transcript_biotype "protein_coding"; protein_id "ENSDARP00000154448"; protein_version "1";	chr4	6308640	6308740
chr4	ensembl	CDS	6344455	6344702	gene_id "ENSDARG00000074223"; gene_version "6"; transcript_id "ENSDART00000191136"; transcript_version "1"; exon_number "6"; gene_name "si:ch211-262n1.4"; gene_source "ensembl_havana"; gene_biotype "protein_coding"; transcript_name "si:ch211-262n1.4-203"; transcript_source "ensembl"; transcript_biotype "protein_coding"; protein_id "ENSDARP00000154448"; protein_version "1";	chr4	6365793	6365893
chr4	ensembl	CDS	6344455	6344702	gene_id "ENSDARG00000074223"; gene_version "6"; transcript_id "ENSDART00000191136"; transcript_version "1"; exon_number "6"; gene_name "si:ch211-262n1.4"; gene_source "ensembl_havana"; gene_biotype "protein_coding"; transcript_name "si:ch211-262n1.4-203"; transcript_source "ensembl"; transcript_biotype "protein_coding"; protein_id "ENSDARP00000154448"; protein_version "1";	chr4	6371453	6371553
chr4	ensembl	stop_codon	6344452	6344454	gene_id "ENSDARG00000074223"; gene_version "6"; transcript_id "ENSDART00000191136"; transcript_version "1"; exon_number "6"; gene_name "si:ch211-262n1.4"; gene_source "ensembl_havana"; gene_biotype "protein_coding"; transcript_name "si:ch211-262n1.4-203"; transcript_source "ensembl"; transcript_biotype "protein_coding";	chr4	6308640	6308740
chr4	ensembl	stop_codon	6344452	6344454	gene_id "ENSDARG00000074223"; gene_version "6"; transcript_id "ENSDART00000191136"; transcript_version "1"; exon_number "6"; gene_name "si:ch211-262n1.4"; gene_source "ensembl_havana"; gene_biotype "protein_coding"; transcript_name "si:ch211-262n1.4-203"; transcript_source "ensembl"; transcript_biotype "protein_coding";	chr4	6365793	6365893
chr4	ensembl	stop_codon	6344452	6344454	gene_id "ENSDARG00000074223"; gene_version "6"; transcript_id "ENSDART00000191136"; transcript_version "1"; exon_number "6"; gene_name "si:ch211-262n1.4"; gene_source "ensembl_havana"; gene_biotype "protein_coding"; transcript_name "si:ch211-262n1.4-203"; transcript_source "ensembl"; transcript_biotype "protein_coding";	chr4	6371453	6371553
chr4	ensembl	five_prime_utr	6416078	6416414	gene_id "ENSDARG00000074223"; gene_version "6"; transcript_id "ENSDART00000191136"; transcript_version "1"; gene_name "si:ch211-262n1.4"; gene_source "ensembl_havana"; gene_biotype "protein_coding"; transcript_name "si:ch211-262n1.4-203"; transcript_source "ensembl"; transcript_biotype "protein_coding";	chr4	6371453	6371553
chr4	ensembl	five_prime_utr	6413615	6413720	gene_id "ENSDARG00000074223"; gene_version "6"; transcript_id "ENSDART00000191136"; transcript_version "1"; gene_name "si:ch211-262n1.4"; gene_source "ensembl_havana"; gene_biotype "protein_coding"; transcript_name "si:ch211-262n1.4-203"; transcript_source "ensembl"; transcript_biotype "protein_coding";	chr4	6365793	6365893
chr4	ensembl	five_prime_utr	6413615	6413720	gene_id "ENSDARG00000074223"; gene_version "6"; transcript_id "ENSDART00000191136"; transcript_version "1"; gene_name "si:ch211-262n1.4"; gene_source "ensembl_havana"; gene_biotype "protein_coding"; transcript_name "si:ch211-262n1.4-203"; transcript_source "ensembl"; transcript_biotype "protein_coding";	chr4	6371453	6371553
chr4	ensembl	five_prime_utr	6373166	6373232	gene_id "ENSDARG00000074223"; gene_version "6"; transcript_id "ENSDART00000191136"; transcript_version "1"; gene_name "si:ch211-262n1.4"; gene_source "ensembl_havana"; gene_biotype "protein_coding"; transcript_name "si:ch211-262n1.4-203"; transcript_source "ensembl"; transcript_biotype "protein_coding";	chr4	6365793	6365893
chr4	ensembl	five_prime_utr	6373166	6373232	gene_id "ENSDARG00000074223"; gene_version "6"; transcript_id "ENSDART00000191136"; transcript_version "1"; gene_name "si:ch211-262n1.4"; gene_source "ensembl_havana"; gene_biotype "protein_coding"; transcript_name "si:ch211-262n1.4-203"; transcript_source "ensembl"; transcript_biotype "protein_coding";	chr4	6371453	6371553
chr4	havana	gene	6411080	6416172	gene_id "ENSDARG00000093020"; gene_version "3"; gene_name "CR356233.2"; gene_source "havana"; gene_biotype "lincRNA";	chr4	6365793	6365893
chr4	havana	gene	6411080	6416172	gene_id "ENSDARG00000093020"; gene_version "3"; gene_name "CR356233.2"; gene_source "havana"; gene_biotype "lincRNA";	chr4	6371453	6371553
chr4	havana	transcript	6411080	6416172	gene_id "ENSDARG00000093020"; gene_version "3"; transcript_id "ENSDART00000134376"; transcript_version "3"; gene_name "CR356233.2"; gene_source "havana"; gene_biotype "lincRNA"; transcript_name "CR356233.2-201"; transcript_source "havana"; transcript_biotype "lincRNA";	chr4	6365793	6365893
chr4	havana	transcript	6411080	6416172	gene_id "ENSDARG00000093020"; gene_version "3"; transcript_id "ENSDART00000134376"; transcript_version "3"; gene_name "CR356233.2"; gene_source "havana"; gene_biotype "lincRNA"; transcript_name "CR356233.2-201"; transcript_source "havana"; transcript_biotype "lincRNA";	chr4	6371453	6371553
chr4	havana	exon	6416078	6416172	gene_id "ENSDARG00000093020"; gene_version "3"; transcript_id "ENSDART00000134376"; transcript_version "3"; exon_number "1"; gene_name "CR356233.2"; gene_source "havana"; gene_biotype "lincRNA"; transcript_name "CR356233.2-201"; transcript_source "havana"; transcript_biotype "lincRNA"; exon_id "ENSDARE00000993045"; exon_version "1";	chr4	6371453	6371553
chr4	havana	exon	6413615	6413720	gene_id "ENSDARG00000093020"; gene_version "3"; transcript_id "ENSDART00000134376"; transcript_version "3"; exon_number "2"; gene_name "CR356233.2"; gene_source "havana"; gene_biotype "lincRNA"; transcript_name "CR356233.2-201"; transcript_source "havana"; transcript_biotype "lincRNA"; exon_id "ENSDARE00001036389"; exon_version "2";	chr4	6365793	6365893
chr4	havana	exon	6413615	6413720	gene_id "ENSDARG00000093020"; gene_version "3"; transcript_id "ENSDART00000134376"; transcript_version "3"; exon_number "2"; gene_name "CR356233.2"; gene_source "havana"; gene_biotype "lincRNA"; transcript_name "CR356233.2-201"; transcript_source "havana"; transcript_biotype "lincRNA"; exon_id "ENSDARE00001036389"; exon_version "2";	chr4	6371453	6371553
chr4	havana	exon	6411080	6411270	gene_id "ENSDARG00000093020"; gene_version "3"; transcript_id "ENSDART00000134376"; transcript_version "3"; exon_number "3"; gene_name "CR356233.2"; gene_source "havana"; gene_biotype "lincRNA"; transcript_name "CR356233.2-201"; transcript_source "havana"; transcript_biotype "lincRNA"; exon_id "ENSDARE00001031188"; exon_version "1";	chr4	6365793	6365893
chr4	havana	exon	6411080	6411270	gene_id "ENSDARG00000093020"; gene_version "3"; transcript_id "ENSDART00000134376"; transcript_version "3"; exon_number "3"; gene_name "CR356233.2"; gene_source "havana"; gene_biotype "lincRNA"; transcript_name "CR356233.2-201"; transcript_source "havana"; transcript_biotype "lincRNA"; exon_id "ENSDARE00001031188"; exon_version "1";	chr4	6371453	6371553
chr4	havana	gene	6416278	6508631	gene_id "ENSDARG00000091974"; gene_version "4"; gene_name "CR356233.1"; gene_source "havana"; gene_biotype "antisense";	chr4	6371453	6371553
chr4	havana	gene	6416278	6508631	gene_id "ENSDARG00000091974"; gene_version "4"; gene_name "CR356233.1"; gene_source "havana"; gene_biotype "antisense";	chr4	6477787	6477887
chr4	havana	gene	6416278	6508631	gene_id "ENSDARG00000091974"; gene_version "4"; gene_name "CR356233.1"; gene_source "havana"; gene_biotype "antisense";	chr4	6506624	6506724
chr4	havana	gene	6416278	6508631	gene_id "ENSDARG00000091974"; gene_version "4"; gene_name "CR356233.1"; gene_source "havana"; gene_biotype "antisense";	chr4	6547643	6547743
chr4	havana	transcript	6416278	6508631	gene_id "ENSDARG00000091974"; gene_version "4"; transcript_id "ENSDART00000144326"; transcript_version "4"; gene_name "CR356233.1"; gene_source "havana"; gene_biotype "antisense"; transcript_name "CR356233.1-202"; transcript_source "havana"; transcript_biotype "antisense";	chr4	6371453	6371553
chr4	havana	transcript	6416278	6508631	gene_id "ENSDARG00000091974"; gene_version "4"; transcript_id "ENSDART00000144326"; transcript_version "4"; gene_name "CR356233.1"; gene_source "havana"; gene_biotype "antisense"; transcript_name "CR356233.1-202"; transcript_source "havana"; transcript_biotype "antisense";	chr4	6477787	6477887
chr4	havana	transcript	6416278	6508631	gene_id "ENSDARG00000091974"; gene_version "4"; transcript_id "ENSDART00000144326"; transcript_version "4"; gene_name "CR356233.1"; gene_source "havana"; gene_biotype "antisense"; transcript_name "CR356233.1-202"; transcript_source "havana"; transcript_biotype "antisense";	chr4	6506624	6506724
chr4	havana	transcript	6416278	6508631	gene_id "ENSDARG00000091974"; gene_version "4"; transcript_id "ENSDART00000144326"; transcript_version "4"; gene_name "CR356233.1"; gene_source "havana"; gene_biotype "antisense"; transcript_name "CR356233.1-202"; transcript_source "havana"; transcript_biotype "antisense";	chr4	6547643	6547743
chr4	havana	exon	6416278	6416458	gene_id "ENSDARG00000091974"; gene_version "4"; transcript_id "ENSDART00000144326"; transcript_version "4"; exon_number "1"; gene_name "CR356233.1"; gene_source "havana"; gene_biotype "antisense"; transcript_name "CR356233.1-202"; transcript_source "havana"; transcript_biotype "antisense"; exon_id "ENSDARE00001022316"; exon_version "1";	chr4	6371453	6371553
chr4	havana	exon	6419638	6419883	gene_id "ENSDARG00000091974"; gene_version "4"; transcript_id "ENSDART00000144326"; transcript_version "4"; exon_number "2"; gene_name "CR356233.1"; gene_source "havana"; gene_biotype "antisense"; transcript_name "CR356233.1-202"; transcript_source "havana"; transcript_biotype "antisense"; exon_id "ENSDARE00001037836"; exon_version "1";	chr4	6371453	6371553
chr4	havana	exon	6508130	6508631	gene_id "ENSDARG00000091974"; gene_version "4"; transcript_id "ENSDART00000144326"; transcript_version "4"; exon_number "3"; gene_name "CR356233.1"; gene_source "havana"; gene_biotype "antisense"; transcript_name "CR356233.1-202"; transcript_source "havana"; transcript_biotype "antisense"; exon_id "ENSDARE00001040314"; exon_version "1";	chr4	6477787	6477887
chr4	havana	exon	6508130	6508631	gene_id "ENSDARG00000091974"; gene_version "4"; transcript_id "ENSDART00000144326"; transcript_version "4"; exon_number "3"; gene_name "CR356233.1"; gene_source "havana"; gene_biotype "antisense"; transcript_name "CR356233.1-202"; transcript_source "havana"; transcript_biotype "antisense"; exon_id "ENSDARE00001040314"; exon_version "1";	chr4	6506624	6506724
chr4	havana	exon	6508130	6508631	gene_id "ENSDARG00000091974"; gene_version "4"; transcript_id "ENSDART00000144326"; transcript_version "4"; exon_number "3"; gene_name "CR356233.1"; gene_source "havana"; gene_biotype "antisense"; transcript_name "CR356233.1-202"; transcript_source "havana"; transcript_biotype "antisense"; exon_id "ENSDARE00001040314"; exon_version "1";	chr4	6547643	6547743
chr4	havana	transcript	6506283	6508631	gene_id "ENSDARG00000091974"; gene_version "4"; transcript_id "ENSDART00000133268"; transcript_version "3"; gene_name "CR356233.1"; gene_source "havana"; gene_biotype "antisense"; transcript_name "CR356233.1-201"; transcript_source "havana"; transcript_biotype "antisense";	chr4	6477787	6477887
chr4	havana	transcript	6506283	6508631	gene_id "ENSDARG00000091974"; gene_version "4"; transcript_id "ENSDART00000133268"; transcript_version "3"; gene_name "CR356233.1"; gene_source "havana"; gene_biotype "antisense"; transcript_name "CR356233.1-201"; transcript_source "havana"; transcript_biotype "antisense";	chr4	6506624	6506724
chr4	havana	transcript	6506283	6508631	gene_id "ENSDARG00000091974"; gene_version "4"; transcript_id "ENSDART00000133268"; transcript_version "3"; gene_name "CR356233.1"; gene_source "havana"; gene_biotype "antisense"; transcript_name "CR356233.1-201"; transcript_source "havana"; transcript_biotype "antisense";	chr4	6547643	6547743
chr4	havana	exon	6506283	6506467	gene_id "ENSDARG00000091974"; gene_version "4"; transcript_id "ENSDART00000133268"; transcript_version "3"; exon_number "1"; gene_name "CR356233.1"; gene_source "havana"; gene_biotype "antisense"; transcript_name "CR356233.1-201"; transcript_source "havana"; transcript_biotype "antisense"; exon_id "ENSDARE00001027563"; exon_version "2";	chr4	6477787	6477887
chr4	havana	exon	6506283	6506467	gene_id "ENSDARG00000091974"; gene_version "4"; transcript_id "ENSDART00000133268"; transcript_version "3"; exon_number "1"; gene_name "CR356233.1"; gene_source "havana"; gene_biotype "antisense"; transcript_name "CR356233.1-201"; transcript_source "havana"; transcript_biotype "antisense"; exon_id "ENSDARE00001027563"; exon_version "2";	chr4	6506624	6506724
chr4	havana	exon	6506283	6506467	gene_id "ENSDARG00000091974"; gene_version "4"; transcript_id "ENSDART00000133268"; transcript_version "3"; exon_number "1"; gene_name "CR356233.1"; gene_source "havana"; gene_biotype "antisense"; transcript_name "CR356233.1-201"; transcript_source "havana"; transcript_biotype "antisense"; exon_id "ENSDARE00001027563"; exon_version "2";	chr4	6547643	6547743
chr4	havana	exon	6507359	6507678	gene_id "ENSDARG00000091974"; gene_version "4"; transcript_id "ENSDART00000133268"; transcript_version "3"; exon_number "2"; gene_name "CR356233.1"; gene_source "havana"; gene_biotype "antisense"; transcript_name "CR356233.1-201"; transcript_source "havana"; transcript_biotype "antisense"; exon_id "ENSDARE00001014510"; exon_version "1";	chr4	6477787	6477887
chr4	havana	exon	6507359	6507678	gene_id "ENSDARG00000091974"; gene_version "4"; transcript_id "ENSDART00000133268"; transcript_version "3"; exon_number "2"; gene_name "CR356233.1"; gene_source "havana"; gene_biotype "antisense"; transcript_name "CR356233.1-201"; transcript_source "havana"; transcript_biotype "antisense"; exon_id "ENSDARE00001014510"; exon_version "1";	chr4	6506624	6506724
chr4	havana	exon	6507359	6507678	gene_id "ENSDARG00000091974"; gene_version "4"; transcript_id "ENSDART00000133268"; transcript_version "3"; exon_number "2"; gene_name "CR356233.1"; gene_source "havana"; gene_biotype "antisense"; transcript_name "CR356233.1-201"; transcript_source "havana"; transcript_biotype "antisense"; exon_id "ENSDARE00001014510"; exon_version "1";	chr4	6547643	6547743
chr4	havana	exon	6508130	6508631	gene_id "ENSDARG00000091974"; gene_version "4"; transcript_id "ENSDART00000133268"; transcript_version "3"; exon_number "3"; gene_name "CR356233.1"; gene_source "havana"; gene_biotype "antisense"; transcript_name "CR356233.1-201"; transcript_source "havana"; transcript_biotype "antisense"; exon_id "ENSDARE00001040314"; exon_version "1";	chr4	6477787	6477887
chr4	havana	exon	6508130	6508631	gene_id "ENSDARG00000091974"; gene_version "4"; transcript_id "ENSDART00000133268"; transcript_version "3"; exon_number "3"; gene_name "CR356233.1"; gene_source "havana"; gene_biotype "antisense"; transcript_name "CR356233.1-201"; transcript_source "havana"; transcript_biotype "antisense"; exon_id "ENSDARE00001040314"; exon_version "1";	chr4	6506624	6506724
chr4	havana	exon	6508130	6508631	gene_id "ENSDARG00000091974"; gene_version "4"; transcript_id "ENSDART00000133268"; transcript_version "3"; exon_number "3"; gene_name "CR356233.1"; gene_source "havana"; gene_biotype "antisense"; transcript_name "CR356233.1-201"; transcript_source "havana"; transcript_biotype "antisense"; exon_id "ENSDARE00001040314"; exon_version "1";	chr4	6547643	6547743
chr4	havana	transcript	6506283	6508631	gene_id "ENSDARG00000091974"; gene_version "4"; transcript_id "ENSDART00000154021"; transcript_version "3"; gene_name "CR356233.1"; gene_source "havana"; gene_biotype "antisense"; transcript_name "CR356233.1-203"; transcript_source "havana"; transcript_biotype "antisense";	chr4	6477787	6477887
chr4	havana	transcript	6506283	6508631	gene_id "ENSDARG00000091974"; gene_version "4"; transcript_id "ENSDART00000154021"; transcript_version "3"; gene_name "CR356233.1"; gene_source "havana"; gene_biotype "antisense"; transcript_name "CR356233.1-203"; transcript_source "havana"; transcript_biotype "antisense";	chr4	6506624	6506724
chr4	havana	transcript	6506283	6508631	gene_id "ENSDARG00000091974"; gene_version "4"; transcript_id "ENSDART00000154021"; transcript_version "3"; gene_name "CR356233.1"; gene_source "havana"; gene_biotype "antisense"; transcript_name "CR356233.1-203"; transcript_source "havana"; transcript_biotype "antisense";	chr4	6547643	6547743
chr4	havana	exon	6506283	6506467	gene_id "ENSDARG00000091974"; gene_version "4"; transcript_id "ENSDART00000154021"; transcript_version "3"; exon_number "1"; gene_name "CR356233.1"; gene_source "havana"; gene_biotype "antisense"; transcript_name "CR356233.1-203"; transcript_source "havana"; transcript_biotype "antisense"; exon_id "ENSDARE00001027563"; exon_version "2";	chr4	6477787	6477887
chr4	havana	exon	6506283	6506467	gene_id "ENSDARG00000091974"; gene_version "4"; transcript_id "ENSDART00000154021"; transcript_version "3"; exon_number "1"; gene_name "CR356233.1"; gene_source "havana"; gene_biotype "antisense"; transcript_name "CR356233.1-203"; transcript_source "havana"; transcript_biotype "antisense"; exon_id "ENSDARE00001027563"; exon_version "2";	chr4	6506624	6506724
chr4	havana	exon	6506283	6506467	gene_id "ENSDARG00000091974"; gene_version "4"; transcript_id "ENSDART00000154021"; transcript_version "3"; exon_number "1"; gene_name "CR356233.1"; gene_source "havana"; gene_biotype "antisense"; transcript_name "CR356233.1-203"; transcript_source "havana"; transcript_biotype "antisense"; exon_id "ENSDARE00001027563"; exon_version "2";	chr4	6547643	6547743
chr4	havana	exon	6508130	6508631	gene_id "ENSDARG00000091974"; gene_version "4"; transcript_id "ENSDART00000154021"; transcript_version "3"; exon_number "2"; gene_name "CR356233.1"; gene_source "havana"; gene_biotype "antisense"; transcript_name "CR356233.1-203"; transcript_source "havana"; transcript_biotype "antisense"; exon_id "ENSDARE00001040314"; exon_version "1";	chr4	6477787	6477887
chr4	havana	exon	6508130	6508631	gene_id "ENSDARG00000091974"; gene_version "4"; transcript_id "ENSDART00000154021"; transcript_version "3"; exon_number "2"; gene_name "CR356233.1"; gene_source "havana"; gene_biotype "antisense"; transcript_name "CR356233.1-203"; transcript_source "havana"; transcript_biotype "antisense"; exon_id "ENSDARE00001040314"; exon_version "1";	chr4	6506624	6506724
chr4	havana	exon	6508130	6508631	gene_id "ENSDARG00000091974"; gene_version "4"; transcript_id "ENSDART00000154021"; transcript_version "3"; exon_number "2"; gene_name "CR356233.1"; gene_source "havana"; gene_biotype "antisense"; transcript_name "CR356233.1-203"; transcript_source "havana"; transcript_biotype "antisense"; exon_id "ENSDARE00001040314"; exon_version "1";	chr4	6547643	6547743
chr4	ensembl_havana	gene	6423041	6623645	gene_id "ENSDARG00000005453"; gene_version "11"; gene_name "foxp2"; gene_source "ensembl_havana"; gene_biotype "protein_coding";	chr4	6477787	6477887
chr4	ensembl_havana	gene	6423041	6623645	gene_id "ENSDARG00000005453"; gene_version "11"; gene_name "foxp2"; gene_source "ensembl_havana"; gene_biotype "protein_coding";	chr4	6506624	6506724
chr4	ensembl_havana	gene	6423041	6623645	gene_id "ENSDARG00000005453"; gene_version "11"; gene_name "foxp2"; gene_source "ensembl_havana"; gene_biotype "protein_coding";	chr4	6547643	6547743
chr4	ensembl_havana	gene	6423041	6623645	gene_id "ENSDARG00000005453"; gene_version "11"; gene_name "foxp2"; gene_source "ensembl_havana"; gene_biotype "protein_coding";	chr4	6639524	6639624
chr4	havana	transcript	6423041	6567503	gene_id "ENSDARG00000005453"; gene_version "11"; transcript_id "ENSDART00000142087"; transcript_version "3"; gene_name "foxp2"; gene_source "ensembl_havana"; gene_biotype "protein_coding"; transcript_name "foxp2-205"; transcript_source "havana"; transcript_biotype "protein_coding";	chr4	6477787	6477887
chr4	havana	transcript	6423041	6567503	gene_id "ENSDARG00000005453"; gene_version "11"; transcript_id "ENSDART00000142087"; transcript_version "3"; gene_name "foxp2"; gene_source "ensembl_havana"; gene_biotype "protein_coding"; transcript_name "foxp2-205"; transcript_source "havana"; transcript_biotype "protein_coding";	chr4	6506624	6506724
chr4	havana	transcript	6423041	6567503	gene_id "ENSDARG00000005453"; gene_version "11"; transcript_id "ENSDART00000142087"; transcript_version "3"; gene_name "foxp2"; gene_source "ensembl_havana"; gene_biotype "protein_coding"; transcript_name "foxp2-205"; transcript_source "havana"; transcript_biotype "protein_coding";	chr4	6547643	6547743
chr4	havana	exon	6567218	6567503	gene_id "ENSDARG00000005453"; gene_version "11"; transcript_id "ENSDART00000142087"; transcript_version "3"; exon_number "1"; gene_name "foxp2"; gene_source "ensembl_havana"; gene_biotype "protein_coding"; transcript_name "foxp2-205"; transcript_source "havana"; transcript_biotype "protein_coding"; exon_id "ENSDARE00001032359"; exon_version "1";	chr4	6547643	6547743
chr4	havana	exon	6552435	6552501	gene_id "ENSDARG00000005453"; gene_version "11"; transcript_id "ENSDART00000142087"; transcript_version "3"; exon_number "2"; gene_name "foxp2"; gene_source "ensembl_havana"; gene_biotype "protein_coding"; transcript_name "foxp2-205"; transcript_source "havana"; transcript_biotype "protein_coding"; exon_id "ENSDARE00001021955"; exon_version "1";	chr4	6506624	6506724
chr4	havana	exon	6552435	6552501	gene_id "ENSDARG00000005453"; gene_version "11"; transcript_id "ENSDART00000142087"; transcript_version "3"; exon_number "2"; gene_name "foxp2"; gene_source "ensembl_havana"; gene_biotype "protein_coding"; transcript_name "foxp2-205"; transcript_source "havana"; transcript_biotype "protein_coding"; exon_id "ENSDARE00001021955"; exon_version "1";	chr4	6547643	6547743
chr4	havana	exon	6551961	6552025	gene_id "ENSDARG00000005453"; gene_version "11"; transcript_id "ENSDART00000142087"; transcript_version "3"; exon_number "3"; gene_name "foxp2"; gene_source "ensembl_havana"; gene_biotype "protein_coding"; transcript_name "foxp2-205"; transcript_source "havana"; transcript_biotype "protein_coding"; exon_id "ENSDARE00001025116"; exon_version "1";	chr4	6506624	6506724
chr4	havana	exon	6551961	6552025	gene_id "ENSDARG00000005453"; gene_version "11"; transcript_id "ENSDART00000142087"; transcript_version "3"; exon_number "3"; gene_name "foxp2"; gene_source "ensembl_havana"; gene_biotype "protein_coding"; transcript_name "foxp2-205"; transcript_source "havana"; transcript_biotype "protein_coding"; exon_id "ENSDARE00001025116"; exon_version "1";	chr4	6547643	6547743
chr4	havana	exon	6465293	6465382	gene_id "ENSDARG00000005453"; gene_version "11"; transcript_id "ENSDART00000142087"; transcript_version "3"; exon_number "4"; gene_name "foxp2"; gene_source "ensembl_havana"; gene_biotype "protein_coding"; transcript_name "foxp2-205"; transcript_source "havana"; transcript_biotype "protein_coding"; exon_id "ENSDARE00001116875"; exon_version "1";	chr4	6477787	6477887
chr4	havana	exon	6465293	6465382	gene_id "ENSDARG00000005453"; gene_version "11"; transcript_id "ENSDART00000142087"; transcript_version "3"; exon_number "4"; gene_name "foxp2"; gene_source "ensembl_havana"; gene_biotype "protein_coding"; transcript_name "foxp2-205"; transcript_source "havana"; transcript_biotype "protein_coding"; exon_id "ENSDARE00001116875"; exon_version "1";	chr4	6506624	6506724
chr4	havana	exon	6455774	6455911	gene_id "ENSDARG00000005453"; gene_version "11"; transcript_id "ENSDART00000142087"; transcript_version "3"; exon_number "5"; gene_name "foxp2"; gene_source "ensembl_havana"; gene_biotype "protein_coding"; transcript_name "foxp2-205"; transcript_source "havana"; transcript_biotype "protein_coding"; exon_id "ENSDARE00001127585"; exon_version "1";	chr4	6477787	6477887
chr4	havana	CDS	6455774	6455893	gene_id "ENSDARG00000005453"; gene_version "11"; transcript_id "ENSDART00000142087"; transcript_version "3"; exon_number "5"; gene_name "foxp2"; gene_source "ensembl_havana"; gene_biotype "protein_coding"; transcript_name "foxp2-205"; transcript_source "havana"; transcript_biotype "protein_coding"; protein_id "ENSDARP00000125579"; protein_version "1";	chr4	6477787	6477887
chr4	havana	start_codon	6455891	6455893	gene_id "ENSDARG00000005453"; gene_version "11"; transcript_id "ENSDART00000142087"; transcript_version "3"; exon_number "5"; gene_name "foxp2"; gene_source "ensembl_havana"; gene_biotype "protein_coding"; transcript_name "foxp2-205"; transcript_source "havana"; transcript_biotype "protein_coding";	chr4	6477787	6477887
chr4	havana	exon	6454442	6454531	gene_id "ENSDARG00000005453"; gene_version "11"; transcript_id "ENSDART00000142087"; transcript_version "3"; exon_number "6"; gene_name "foxp2"; gene_source "ensembl_havana"; gene_biotype "protein_coding"; transcript_name "foxp2-205"; transcript_source "havana"; transcript_biotype "protein_coding"; exon_id "ENSDARE00000888371"; exon_version "1";	chr4	6477787	6477887
chr4	havana	CDS	6454442	6454531	gene_id "ENSDARG00000005453"; gene_version "11"; transcript_id "ENSDART00000142087"; transcript_version "3"; exon_number "6"; gene_name "foxp2"; gene_source "ensembl_havana"; gene_biotype "protein_coding"; transcript_name "foxp2-205"; transcript_source "havana"; transcript_biotype "protein_coding"; protein_id "ENSDARP00000125579"; protein_version "1";	chr4	6477787	6477887
chr4	havana	exon	6451978	6452152	gene_id "ENSDARG00000005453"; gene_version "11"; transcript_id "ENSDART00000142087"; transcript_version "3"; exon_number "7"; gene_name "foxp2"; gene_source "ensembl_havana"; gene_biotype "protein_coding"; transcript_name "foxp2-205"; transcript_source "havana"; transcript_biotype "protein_coding"; exon_id "ENSDARE00000452297"; exon_version "1";	chr4	6477787	6477887
chr4	havana	CDS	6451978	6452152	gene_id "ENSDARG00000005453"; gene_version "11"; transcript_id "ENSDART00000142087"; transcript_version "3"; exon_number "7"; gene_name "foxp2"; gene_source "ensembl_havana"; gene_biotype "protein_coding"; transcript_name "foxp2-205"; transcript_source "havana"; transcript_biotype "protein_coding"; protein_id "ENSDARP00000125579"; protein_version "1";	chr4	6477787	6477887
chr4	havana	exon	6451055	6451271	gene_id "ENSDARG00000005453"; gene_version "11"; transcript_id "ENSDART00000142087"; transcript_version "3"; exon_number "8"; gene_name "foxp2"; gene_source "ensembl_havana"; gene_biotype "protein_coding"; transcript_name "foxp2-205"; transcript_source "havana"; transcript_biotype "protein_coding"; exon_id "ENSDARE00001125640"; exon_version "1";	chr4	6477787	6477887
chr4	havana	CDS	6451055	6451271	gene_id "ENSDARG00000005453"; gene_version "11"; transcript_id "ENSDART00000142087"; transcript_version "3"; exon_number "8"; gene_name "foxp2"; gene_source "ensembl_havana"; gene_biotype "protein_coding"; transcript_name "foxp2-205"; transcript_source "havana"; transcript_biotype "protein_coding"; protein_id "ENSDARP00000125579"; protein_version "1";	chr4	6477787	6477887
chr4	havana	exon	6449349	6449453	gene_id "ENSDARG00000005453"; gene_version "11"; transcript_id "ENSDART00000142087"; transcript_version "3"; exon_number "9"; gene_name "foxp2"; gene_source "ensembl_havana"; gene_biotype "protein_coding"; transcript_name "foxp2-205"; transcript_source "havana"; transcript_biotype "protein_coding"; exon_id "ENSDARE00001112751"; exon_version "1";	chr4	6477787	6477887
chr4	havana	CDS	6449349	6449453	gene_id "ENSDARG00000005453"; gene_version "11"; transcript_id "ENSDART00000142087"; transcript_version "3"; exon_number "9"; gene_name "foxp2"; gene_source "ensembl_havana"; gene_biotype "protein_coding"; transcript_name "foxp2-205"; transcript_source "havana"; transcript_biotype "protein_coding"; protein_id "ENSDARP00000125579"; protein_version "1";	chr4	6477787	6477887
chr4	havana	exon	6445089	6445176	gene_id "ENSDARG00000005453"; gene_version "11"; transcript_id "ENSDART00000142087"; transcript_version "3"; exon_number "10"; gene_name "foxp2"; gene_source "ensembl_havana"; gene_biotype "protein_coding"; transcript_name "foxp2-205"; transcript_source "havana"; transcript_biotype "protein_coding"; exon_id "ENSDARE00001123906"; exon_version "1";	chr4	6477787	6477887
chr4	havana	CDS	6445089	6445176	gene_id "ENSDARG00000005453"; gene_version "11"; transcript_id "ENSDART00000142087"; transcript_version "3"; exon_number "10"; gene_name "foxp2"; gene_source "ensembl_havana"; gene_biotype "protein_coding"; transcript_name "foxp2-205"; transcript_source "havana"; transcript_biotype "protein_coding"; protein_id "ENSDARP00000125579"; protein_version "1";	chr4	6477787	6477887
chr4	havana	exon	6441194	6441277	gene_id "ENSDARG00000005453"; gene_version "11"; transcript_id "ENSDART00000142087"; transcript_version "3"; exon_number "11"; gene_name "foxp2"; gene_source "ensembl_havana"; gene_biotype "protein_coding"; transcript_name "foxp2-205"; transcript_source "havana"; transcript_biotype "protein_coding"; exon_id "ENSDARE00001118273"; exon_version "1";	chr4	6477787	6477887
chr4	havana	CDS	6441194	6441277	gene_id "ENSDARG00000005453"; gene_version "11"; transcript_id "ENSDART00000142087"; transcript_version "3"; exon_number "11"; gene_name "foxp2"; gene_source "ensembl_havana"; gene_biotype "protein_coding"; transcript_name "foxp2-205"; transcript_source "havana"; transcript_biotype "protein_coding"; protein_id "ENSDARP00000125579"; protein_version "1";	chr4	6477787	6477887
chr4	havana	exon	6436670	6436880	gene_id "ENSDARG00000005453"; gene_version "11"; transcript_id "ENSDART00000142087"; transcript_version "3"; exon_number "12"; gene_name "foxp2"; gene_source "ensembl_havana"; gene_biotype "protein_coding"; transcript_name "foxp2-205"; transcript_source "havana"; transcript_biotype "protein_coding"; exon_id "ENSDARE00000028533"; exon_version "2";	chr4	6477787	6477887
chr4	havana	CDS	6436670	6436880	gene_id "ENSDARG00000005453"; gene_version "11"; transcript_id "ENSDART00000142087"; transcript_version "3"; exon_number "12"; gene_name "foxp2"; gene_source "ensembl_havana"; gene_biotype "protein_coding"; transcript_name "foxp2-205"; transcript_source "havana"; transcript_biotype "protein_coding"; protein_id "ENSDARP00000125579"; protein_version "1";	chr4	6477787	6477887
chr4	havana	exon	6436119	6436195	gene_id "ENSDARG00000005453"; gene_version "11"; transcript_id "ENSDART00000142087"; transcript_version "3"; exon_number "13"; gene_name "foxp2"; gene_source "ensembl_havana"; gene_biotype "protein_coding"; transcript_name "foxp2-205"; transcript_source "havana"; transcript_biotype "protein_coding"; exon_id "ENSDARE00000042239"; exon_version "1";	chr4	6477787	6477887
chr4	havana	CDS	6436119	6436195	gene_id "ENSDARG00000005453"; gene_version "11"; transcript_id "ENSDART00000142087"; transcript_version "3"; exon_number "13"; gene_name "foxp2"; gene_source "ensembl_havana"; gene_biotype "protein_coding"; transcript_name "foxp2-205"; transcript_source "havana"; transcript_biotype "protein_coding"; protein_id "ENSDARP00000125579"; protein_version "1";	chr4	6477787	6477887
chr4	havana	exon	6435889	6435990	gene_id "ENSDARG00000005453"; gene_version "11"; transcript_id "ENSDART00000142087"; transcript_version "3"; exon_number "14"; gene_name "foxp2"; gene_source "ensembl_havana"; gene_biotype "protein_coding"; transcript_name "foxp2-205"; transcript_source "havana"; transcript_biotype "protein_coding"; exon_id "ENSDARE00000084076"; exon_version "1";	chr4	6477787	6477887
chr4	havana	CDS	6435889	6435990	gene_id "ENSDARG00000005453"; gene_version "11"; transcript_id "ENSDART00000142087"; transcript_version "3"; exon_number "14"; gene_name "foxp2"; gene_source "ensembl_havana"; gene_biotype "protein_coding"; transcript_name "foxp2-205"; transcript_source "havana"; transcript_biotype "protein_coding"; protein_id "ENSDARP00000125579"; protein_version "1";	chr4	6477787	6477887
chr4	havana	exon	6433125	6433246	gene_id "ENSDARG00000005453"; gene_version "11"; transcript_id "ENSDART00000142087"; transcript_version "3"; exon_number "15"; gene_name "foxp2"; gene_source "ensembl_havana"; gene_biotype "protein_coding"; transcript_name "foxp2-205"; transcript_source "havana"; transcript_biotype "protein_coding"; exon_id "ENSDARE00000890013"; exon_version "1";	chr4	6477787	6477887
chr4	havana	CDS	6433125	6433246	gene_id "ENSDARG00000005453"; gene_version "11"; transcript_id "ENSDART00000142087"; transcript_version "3"; exon_number "15"; gene_name "foxp2"; gene_source "ensembl_havana"; gene_biotype "protein_coding"; transcript_name "foxp2-205"; transcript_source "havana"; transcript_biotype "protein_coding"; protein_id "ENSDARP00000125579"; protein_version "1";	chr4	6477787	6477887
chr4	havana	exon	6432923	6432992	gene_id "ENSDARG00000005453"; gene_version "11"; transcript_id "ENSDART00000142087"; transcript_version "3"; exon_number "16"; gene_name "foxp2"; gene_source "ensembl_havana"; gene_biotype "protein_coding"; transcript_name "foxp2-205"; transcript_source "havana"; transcript_biotype "protein_coding"; exon_id "ENSDARE00000012399"; exon_version "2";	chr4	6477787	6477887
chr4	havana	CDS	6432923	6432992	gene_id "ENSDARG00000005453"; gene_version "11"; transcript_id "ENSDART00000142087"; transcript_version "3"; exon_number "16"; gene_name "foxp2"; gene_source "ensembl_havana"; gene_biotype "protein_coding"; transcript_name "foxp2-205"; transcript_source "havana"; transcript_biotype "protein_coding"; protein_id "ENSDARP00000125579"; protein_version "1";	chr4	6477787	6477887
chr4	havana	exon	6432104	6432315	gene_id "ENSDARG00000005453"; gene_version "11"; transcript_id "ENSDART00000142087"; transcript_version "3"; exon_number "17"; gene_name "foxp2"; gene_source "ensembl_havana"; gene_biotype "protein_coding"; transcript_name "foxp2-205"; transcript_source "havana"; transcript_biotype "protein_coding"; exon_id "ENSDARE00000025765"; exon_version "3";	chr4	6477787	6477887
chr4	havana	CDS	6432104	6432315	gene_id "ENSDARG00000005453"; gene_version "11"; transcript_id "ENSDART00000142087"; transcript_version "3"; exon_number "17"; gene_name "foxp2"; gene_source "ensembl_havana"; gene_biotype "protein_coding"; transcript_name "foxp2-205"; transcript_source "havana"; transcript_biotype "protein_coding"; protein_id "ENSDARP00000125579"; protein_version "1";	chr4	6477787	6477887
chr4	havana	five_prime_utr	6567218	6567503	gene_id "ENSDARG00000005453"; gene_version "11"; transcript_id "ENSDART00000142087"; transcript_version "3"; gene_name "foxp2"; gene_source "ensembl_havana"; gene_biotype "protein_coding"; transcript_name "foxp2-205"; transcript_source "havana"; transcript_biotype "protein_coding";	chr4	6547643	6547743
chr4	havana	five_prime_utr	6552435	6552501	gene_id "ENSDARG00000005453"; gene_version "11"; transcript_id "ENSDART00000142087"; transcript_version "3"; gene_name "foxp2"; gene_source "ensembl_havana"; gene_biotype "protein_coding"; transcript_name "foxp2-205"; transcript_source "havana"; transcript_biotype "protein_coding";	chr4	6506624	6506724
chr4	havana	five_prime_utr	6552435	6552501	gene_id "ENSDARG00000005453"; gene_version "11"; transcript_id "ENSDART00000142087"; transcript_version "3"; gene_name "foxp2"; gene_source "ensembl_havana"; gene_biotype "protein_coding"; transcript_name "foxp2-205"; transcript_source "havana"; transcript_biotype "protein_coding";	chr4	6547643	6547743
chr4	havana	five_prime_utr	6551961	6552025	gene_id "ENSDARG00000005453"; gene_version "11"; transcript_id "ENSDART00000142087"; transcript_version "3"; gene_name "foxp2"; gene_source "ensembl_havana"; gene_biotype "protein_coding"; transcript_name "foxp2-205"; transcript_source "havana"; transcript_biotype "protein_coding";	chr4	6506624	6506724
chr4	havana	five_prime_utr	6551961	6552025	gene_id "ENSDARG00000005453"; gene_version "11"; transcript_id "ENSDART00000142087"; transcript_version "3"; gene_name "foxp2"; gene_source "ensembl_havana"; gene_biotype "protein_coding"; transcript_name "foxp2-205"; transcript_source "havana"; transcript_biotype "protein_coding";	chr4	6547643	6547743
chr4	havana	five_prime_utr	6465293	6465382	gene_id "ENSDARG00000005453"; gene_version "11"; transcript_id "ENSDART00000142087"; transcript_version "3"; gene_name "foxp2"; gene_source "ensembl_havana"; gene_biotype "protein_coding"; transcript_name "foxp2-205"; transcript_source "havana"; transcript_biotype "protein_coding";	chr4	6477787	6477887
chr4	havana	five_prime_utr	6465293	6465382	gene_id "ENSDARG00000005453"; gene_version "11"; transcript_id "ENSDART00000142087"; transcript_version "3"; gene_name "foxp2"; gene_source "ensembl_havana"; gene_biotype "protein_coding"; transcript_name "foxp2-205"; transcript_source "havana"; transcript_biotype "protein_coding";	chr4	6506624	6506724
chr4	havana	five_prime_utr	6455894	6455911	gene_id "ENSDARG00000005453"; gene_version "11"; transcript_id "ENSDART00000142087"; transcript_version "3"; gene_name "foxp2"; gene_source "ensembl_havana"; gene_biotype "protein_coding"; transcript_name "foxp2-205"; transcript_source "havana"; transcript_biotype "protein_coding";	chr4	6477787	6477887
chr4	ensembl	transcript	6423352	6623645	gene_id "ENSDARG00000005453"; gene_version "11"; transcript_id "ENSDART00000060861"; transcript_version "6"; gene_name "foxp2"; gene_source "ensembl_havana"; gene_biotype "protein_coding"; transcript_name "foxp2-201"; transcript_source "ensembl"; transcript_biotype "protein_coding";	chr4	6477787	6477887
chr4	ensembl	transcript	6423352	6623645	gene_id "ENSDARG00000005453"; gene_version "11"; transcript_id "ENSDART00000060861"; transcript_version "6"; gene_name "foxp2"; gene_source "ensembl_havana"; gene_biotype "protein_coding"; transcript_name "foxp2-201"; transcript_source "ensembl"; transcript_biotype "protein_coding";	chr4	6506624	6506724
chr4	ensembl	transcript	6423352	6623645	gene_id "ENSDARG00000005453"; gene_version "11"; transcript_id "ENSDART00000060861"; transcript_version "6"; gene_name "foxp2"; gene_source "ensembl_havana"; gene_biotype "protein_coding"; transcript_name "foxp2-201"; transcript_source "ensembl"; transcript_biotype "protein_coding";	chr4	6547643	6547743
chr4	ensembl	transcript	6423352	6623645	gene_id "ENSDARG00000005453"; gene_version "11"; transcript_id "ENSDART00000060861"; transcript_version "6"; gene_name "foxp2"; gene_source "ensembl_havana"; gene_biotype "protein_coding"; transcript_name "foxp2-201"; transcript_source "ensembl"; transcript_biotype "protein_coding";	chr4	6639524	6639624
chr4	ensembl	exon	6623573	6623645	gene_id "ENSDARG00000005453"; gene_version "11"; transcript_id "ENSDART00000060861"; transcript_version "6"; exon_number "1"; gene_name "foxp2"; gene_source "ensembl_havana"; gene_biotype "protein_coding"; transcript_name "foxp2-201"; transcript_source "ensembl"; transcript_biotype "protein_coding"; exon_id "ENSDARE00001211597"; exon_version "2";	chr4	6639524	6639624
chr4	ensembl	exon	6552435	6552501	gene_id "ENSDARG00000005453"; gene_version "11"; transcript_id "ENSDART00000060861"; transcript_version "6"; exon_number "2"; gene_name "foxp2"; gene_source "ensembl_havana"; gene_biotype "protein_coding"; transcript_name "foxp2-201"; transcript_source "ensembl"; transcript_biotype "protein_coding"; exon_id "ENSDARE00001021955"; exon_version "1";	chr4	6506624	6506724
chr4	ensembl	exon	6552435	6552501	gene_id "ENSDARG00000005453"; gene_version "11"; transcript_id "ENSDART00000060861"; transcript_version "6"; exon_number "2"; gene_name "foxp2"; gene_source "ensembl_havana"; gene_biotype "protein_coding"; transcript_name "foxp2-201"; transcript_source "ensembl"; transcript_biotype "protein_coding"; exon_id "ENSDARE00001021955"; exon_version "1";	chr4	6547643	6547743
chr4	ensembl	exon	6551961	6552025	gene_id "ENSDARG00000005453"; gene_version "11"; transcript_id "ENSDART00000060861"; transcript_version "6"; exon_number "3"; gene_name "foxp2"; gene_source "ensembl_havana"; gene_biotype "protein_coding"; transcript_name "foxp2-201"; transcript_source "ensembl"; transcript_biotype "protein_coding"; exon_id "ENSDARE00001025116"; exon_version "1";	chr4	6506624	6506724
chr4	ensembl	exon	6551961	6552025	gene_id "ENSDARG00000005453"; gene_version "11"; transcript_id "ENSDART00000060861"; transcript_version "6"; exon_number "3"; gene_name "foxp2"; gene_source "ensembl_havana"; gene_biotype "protein_coding"; transcript_name "foxp2-201"; transcript_source "ensembl"; transcript_biotype "protein_coding"; exon_id "ENSDARE00001025116"; exon_version "1";	chr4	6547643	6547743
chr4	ensembl	exon	6496887	6497064	gene_id "ENSDARG00000005453"; gene_version "11"; transcript_id "ENSDART00000060861"; transcript_version "6"; exon_number "4"; gene_name "foxp2"; gene_source "ensembl_havana"; gene_biotype "protein_coding"; transcript_name "foxp2-201"; transcript_source "ensembl"; transcript_biotype "protein_coding"; exon_id "ENSDARE00001044232"; exon_version "1";	chr4	6477787	6477887
chr4	ensembl	exon	6496887	6497064	gene_id "ENSDARG00000005453"; gene_version "11"; transcript_id "ENSDART00000060861"; transcript_version "6"; exon_number "4"; gene_name "foxp2"; gene_source "ensembl_havana"; gene_biotype "protein_coding"; transcript_name "foxp2-201"; transcript_source "ensembl"; transcript_biotype "protein_coding"; exon_id "ENSDARE00001044232"; exon_version "1";	chr4	6506624	6506724
chr4	ensembl	CDS	6496887	6497054	gene_id "ENSDARG00000005453"; gene_version "11"; transcript_id "ENSDART00000060861"; transcript_version "6"; exon_number "4"; gene_name "foxp2"; gene_source "ensembl_havana"; gene_biotype "protein_coding"; transcript_name "foxp2-201"; transcript_source "ensembl"; transcript_biotype "protein_coding"; protein_id "ENSDARP00000060860"; protein_version "4";	chr4	6477787	6477887
chr4	ensembl	CDS	6496887	6497054	gene_id "ENSDARG00000005453"; gene_version "11"; transcript_id "ENSDART00000060861"; transcript_version "6"; exon_number "4"; gene_name "foxp2"; gene_source "ensembl_havana"; gene_biotype "protein_coding"; transcript_name "foxp2-201"; transcript_source "ensembl"; transcript_biotype "protein_coding"; protein_id "ENSDARP00000060860"; protein_version "4";	chr4	6506624	6506724
chr4	ensembl	start_codon	6497052	6497054	gene_id "ENSDARG00000005453"; gene_version "11"; transcript_id "ENSDART00000060861"; transcript_version "6"; exon_number "4"; gene_name "foxp2"; gene_source "ensembl_havana"; gene_biotype "protein_coding"; transcript_name "foxp2-201"; transcript_source "ensembl"; transcript_biotype "protein_coding";	chr4	6477787	6477887
chr4	ensembl	start_codon	6497052	6497054	gene_id "ENSDARG00000005453"; gene_version "11"; transcript_id "ENSDART00000060861"; transcript_version "6"; exon_number "4"; gene_name "foxp2"; gene_source "ensembl_havana"; gene_biotype "protein_coding"; transcript_name "foxp2-201"; transcript_source "ensembl"; transcript_biotype "protein_coding";	chr4	6506624	6506724
chr4	ensembl	exon	6465293	6465382	gene_id "ENSDARG00000005453"; gene_version "11"; transcript_id "ENSDART00000060861"; transcript_version "6"; exon_number "5"; gene_name "foxp2"; gene_source "ensembl_havana"; gene_biotype "protein_coding"; transcript_name "foxp2-201"; transcript_source "ensembl"; transcript_biotype "protein_coding"; exon_id "ENSDARE00001124050"; exon_version "1";	chr4	6477787	6477887
chr4	ensembl	exon	6465293	6465382	gene_id "ENSDARG00000005453"; gene_version "11"; transcript_id "ENSDART00000060861"; transcript_version "6"; exon_number "5"; gene_name "foxp2"; gene_source "ensembl_havana"; gene_biotype "protein_coding"; transcript_name "foxp2-201"; transcript_source "ensembl"; transcript_biotype "protein_coding"; exon_id "ENSDARE00001124050"; exon_version "1";	chr4	6506624	6506724
chr4	ensembl	CDS	6465293	6465382	gene_id "ENSDARG00000005453"; gene_version "11"; transcript_id "ENSDART00000060861"; transcript_version "6"; exon_number "5"; gene_name "foxp2"; gene_source "ensembl_havana"; gene_biotype "protein_coding"; transcript_name "foxp2-201"; transcript_source "ensembl"; transcript_biotype "protein_coding"; protein_id "ENSDARP00000060860"; protein_version "4";	chr4	6477787	6477887
chr4	ensembl	CDS	6465293	6465382	gene_id "ENSDARG00000005453"; gene_version "11"; transcript_id "ENSDART00000060861"; transcript_version "6"; exon_number "5"; gene_name "foxp2"; gene_source "ensembl_havana"; gene_biotype "protein_coding"; transcript_name "foxp2-201"; transcript_source "ensembl"; transcript_biotype "protein_coding"; protein_id "ENSDARP00000060860"; protein_version "4";	chr4	6506624	6506724
chr4	ensembl	exon	6455774	6455911	gene_id "ENSDARG00000005453"; gene_version "11"; transcript_id "ENSDART00000060861"; transcript_version "6"; exon_number "6"; gene_name "foxp2"; gene_source "ensembl_havana"; gene_biotype "protein_coding"; transcript_name "foxp2-201"; transcript_source "ensembl"; transcript_biotype "protein_coding"; exon_id "ENSDARE00001104070"; exon_version "1";	chr4	6477787	6477887
chr4	ensembl	CDS	6455774	6455911	gene_id "ENSDARG00000005453"; gene_version "11"; transcript_id "ENSDART00000060861"; transcript_version "6"; exon_number "6"; gene_name "foxp2"; gene_source "ensembl_havana"; gene_biotype "protein_coding"; transcript_name "foxp2-201"; transcript_source "ensembl"; transcript_biotype "protein_coding"; protein_id "ENSDARP00000060860"; protein_version "4";	chr4	6477787	6477887
chr4	ensembl	exon	6454442	6454531	gene_id "ENSDARG00000005453"; gene_version "11"; transcript_id "ENSDART00000060861"; transcript_version "6"; exon_number "7"; gene_name "foxp2"; gene_source "ensembl_havana"; gene_biotype "protein_coding"; transcript_name "foxp2-201"; transcript_source "ensembl"; transcript_biotype "protein_coding"; exon_id "ENSDARE00000888371"; exon_version "1";	chr4	6477787	6477887
chr4	ensembl	CDS	6454442	6454531	gene_id "ENSDARG00000005453"; gene_version "11"; transcript_id "ENSDART00000060861"; transcript_version "6"; exon_number "7"; gene_name "foxp2"; gene_source "ensembl_havana"; gene_biotype "protein_coding"; transcript_name "foxp2-201"; transcript_source "ensembl"; transcript_biotype "protein_coding"; protein_id "ENSDARP00000060860"; protein_version "4";	chr4	6477787	6477887
chr4	ensembl	exon	6451978	6452152	gene_id "ENSDARG00000005453"; gene_version "11"; transcript_id "ENSDART00000060861"; transcript_version "6"; exon_number "8"; gene_name "foxp2"; gene_source "ensembl_havana"; gene_biotype "protein_coding"; transcript_name "foxp2-201"; transcript_source "ensembl"; transcript_biotype "protein_coding"; exon_id "ENSDARE00000452297"; exon_version "1";	chr4	6477787	6477887
chr4	ensembl	CDS	6451978	6452152	gene_id "ENSDARG00000005453"; gene_version "11"; transcript_id "ENSDART00000060861"; transcript_version "6"; exon_number "8"; gene_name "foxp2"; gene_source "ensembl_havana"; gene_biotype "protein_coding"; transcript_name "foxp2-201"; transcript_source "ensembl"; transcript_biotype "protein_coding"; protein_id "ENSDARP00000060860"; protein_version "4";	chr4	6477787	6477887
chr4	ensembl	exon	6451055	6451271	gene_id "ENSDARG00000005453"; gene_version "11"; transcript_id "ENSDART00000060861"; transcript_version "6"; exon_number "9"; gene_name "foxp2"; gene_source "ensembl_havana"; gene_biotype "protein_coding"; transcript_name "foxp2-201"; transcript_source "ensembl"; transcript_biotype "protein_coding"; exon_id "ENSDARE00001125640"; exon_version "1";	chr4	6477787	6477887
chr4	ensembl	CDS	6451055	6451271	gene_id "ENSDARG00000005453"; gene_version "11"; transcript_id "ENSDART00000060861"; transcript_version "6"; exon_number "9"; gene_name "foxp2"; gene_source "ensembl_havana"; gene_biotype "protein_coding"; transcript_name "foxp2-201"; transcript_source "ensembl"; transcript_biotype "protein_coding"; protein_id "ENSDARP00000060860"; protein_version "4";	chr4	6477787	6477887
chr4	ensembl	exon	6449349	6449453	gene_id "ENSDARG00000005453"; gene_version "11"; transcript_id "ENSDART00000060861"; transcript_version "6"; exon_number "10"; gene_name "foxp2"; gene_source "ensembl_havana"; gene_biotype "protein_coding"; transcript_name "foxp2-201"; transcript_source "ensembl"; transcript_biotype "protein_coding"; exon_id "ENSDARE00001112751"; exon_version "1";	chr4	6477787	6477887
chr4	ensembl	CDS	6449349	6449453	gene_id "ENSDARG00000005453"; gene_version "11"; transcript_id "ENSDART00000060861"; transcript_version "6"; exon_number "10"; gene_name "foxp2"; gene_source "ensembl_havana"; gene_biotype "protein_coding"; transcript_name "foxp2-201"; transcript_source "ensembl"; transcript_biotype "protein_coding"; protein_id "ENSDARP00000060860"; protein_version "4";	chr4	6477787	6477887
chr4	ensembl	exon	6445089	6445176	gene_id "ENSDARG00000005453"; gene_version "11"; transcript_id "ENSDART00000060861"; transcript_version "6"; exon_number "11"; gene_name "foxp2"; gene_source "ensembl_havana"; gene_biotype "protein_coding"; transcript_name "foxp2-201"; transcript_source "ensembl"; transcript_biotype "protein_coding"; exon_id "ENSDARE00001123906"; exon_version "1";	chr4	6477787	6477887
chr4	ensembl	CDS	6445089	6445176	gene_id "ENSDARG00000005453"; gene_version "11"; transcript_id "ENSDART00000060861"; transcript_version "6"; exon_number "11"; gene_name "foxp2"; gene_source "ensembl_havana"; gene_biotype "protein_coding"; transcript_name "foxp2-201"; transcript_source "ensembl"; transcript_biotype "protein_coding"; protein_id "ENSDARP00000060860"; protein_version "4";	chr4	6477787	6477887
chr4	ensembl	exon	6441194	6441277	gene_id "ENSDARG00000005453"; gene_version "11"; transcript_id "ENSDART00000060861"; transcript_version "6"; exon_number "12"; gene_name "foxp2"; gene_source "ensembl_havana"; gene_biotype "protein_coding"; transcript_name "foxp2-201"; transcript_source "ensembl"; transcript_biotype "protein_coding"; exon_id "ENSDARE00001118273"; exon_version "1";	chr4	6477787	6477887
chr4	ensembl	CDS	6441194	6441277	gene_id "ENSDARG00000005453"; gene_version "11"; transcript_id "ENSDART00000060861"; transcript_version "6"; exon_number "12"; gene_name "foxp2"; gene_source "ensembl_havana"; gene_biotype "protein_coding"; transcript_name "foxp2-201"; transcript_source "ensembl"; transcript_biotype "protein_coding"; protein_id "ENSDARP00000060860"; protein_version "4";	chr4	6477787	6477887
chr4	ensembl	exon	6436670	6436880	gene_id "ENSDARG00000005453"; gene_version "11"; transcript_id "ENSDART00000060861"; transcript_version "6"; exon_number "13"; gene_name "foxp2"; gene_source "ensembl_havana"; gene_biotype "protein_coding"; transcript_name "foxp2-201"; transcript_source "ensembl"; transcript_biotype "protein_coding"; exon_id "ENSDARE00000028533"; exon_version "2";	chr4	6477787	6477887
chr4	ensembl	CDS	6436670	6436880	gene_id "ENSDARG00000005453"; gene_version "11"; transcript_id "ENSDART00000060861"; transcript_version "6"; exon_number "13"; gene_name "foxp2"; gene_source "ensembl_havana"; gene_biotype "protein_coding"; transcript_name "foxp2-201"; transcript_source "ensembl"; transcript_biotype "protein_coding"; protein_id "ENSDARP00000060860"; protein_version "4";	chr4	6477787	6477887
chr4	ensembl	exon	6436119	6436195	gene_id "ENSDARG00000005453"; gene_version "11"; transcript_id "ENSDART00000060861"; transcript_version "6"; exon_number "14"; gene_name "foxp2"; gene_source "ensembl_havana"; gene_biotype "protein_coding"; transcript_name "foxp2-201"; transcript_source "ensembl"; transcript_biotype "protein_coding"; exon_id "ENSDARE00000042239"; exon_version "1";	chr4	6477787	6477887
chr4	ensembl	CDS	6436119	6436195	gene_id "ENSDARG00000005453"; gene_version "11"; transcript_id "ENSDART00000060861"; transcript_version "6"; exon_number "14"; gene_name "foxp2"; gene_source "ensembl_havana"; gene_biotype "protein_coding"; transcript_name "foxp2-201"; transcript_source "ensembl"; transcript_biotype "protein_coding"; protein_id "ENSDARP00000060860"; protein_version "4";	chr4	6477787	6477887
chr4	ensembl	exon	6435889	6435990	gene_id "ENSDARG00000005453"; gene_version "11"; transcript_id "ENSDART00000060861"; transcript_version "6"; exon_number "15"; gene_name "foxp2"; gene_source "ensembl_havana"; gene_biotype "protein_coding"; transcript_name "foxp2-201"; transcript_source "ensembl"; transcript_biotype "protein_coding"; exon_id "ENSDARE00000084076"; exon_version "1";	chr4	6477787	6477887
chr4	ensembl	CDS	6435889	6435990	gene_id "ENSDARG00000005453"; gene_version "11"; transcript_id "ENSDART00000060861"; transcript_version "6"; exon_number "15"; gene_name "foxp2"; gene_source "ensembl_havana"; gene_biotype "protein_coding"; transcript_name "foxp2-201"; transcript_source "ensembl"; transcript_biotype "protein_coding"; protein_id "ENSDARP00000060860"; protein_version "4";	chr4	6477787	6477887
chr4	ensembl	exon	6433125	6433246	gene_id "ENSDARG00000005453"; gene_version "11"; transcript_id "ENSDART00000060861"; transcript_version "6"; exon_number "16"; gene_name "foxp2"; gene_source "ensembl_havana"; gene_biotype "protein_coding"; transcript_name "foxp2-201"; transcript_source "ensembl"; transcript_biotype "protein_coding"; exon_id "ENSDARE00000890013"; exon_version "1";	chr4	6477787	6477887
chr4	ensembl	CDS	6433125	6433246	gene_id "ENSDARG00000005453"; gene_version "11"; transcript_id "ENSDART00000060861"; transcript_version "6"; exon_number "16"; gene_name "foxp2"; gene_source "ensembl_havana"; gene_biotype "protein_coding"; transcript_name "foxp2-201"; transcript_source "ensembl"; transcript_biotype "protein_coding"; protein_id "ENSDARP00000060860"; protein_version "4";	chr4	6477787	6477887
chr4	ensembl	exon	6432923	6432992	gene_id "ENSDARG00000005453"; gene_version "11"; transcript_id "ENSDART00000060861"; transcript_version "6"; exon_number "17"; gene_name "foxp2"; gene_source "ensembl_havana"; gene_biotype "protein_coding"; transcript_name "foxp2-201"; transcript_source "ensembl"; transcript_biotype "protein_coding"; exon_id "ENSDARE00000012399"; exon_version "2";	chr4	6477787	6477887
chr4	ensembl	CDS	6432923	6432992	gene_id "ENSDARG00000005453"; gene_version "11"; transcript_id "ENSDART00000060861"; transcript_version "6"; exon_number "17"; gene_name "foxp2"; gene_source "ensembl_havana"; gene_biotype "protein_coding"; transcript_name "foxp2-201"; transcript_source "ensembl"; transcript_biotype "protein_coding"; protein_id "ENSDARP00000060860"; protein_version "4";	chr4	6477787	6477887
chr4	ensembl	exon	6432104	6432315	gene_id "ENSDARG00000005453"; gene_version "11"; transcript_id "ENSDART00000060861"; transcript_version "6"; exon_number "18"; gene_name "foxp2"; gene_source "ensembl_havana"; gene_biotype "protein_coding"; transcript_name "foxp2-201"; transcript_source "ensembl"; transcript_biotype "protein_coding"; exon_id "ENSDARE00000025765"; exon_version "3";	chr4	6477787	6477887
chr4	ensembl	CDS	6432104	6432315	gene_id "ENSDARG00000005453"; gene_version "11"; transcript_id "ENSDART00000060861"; transcript_version "6"; exon_number "18"; gene_name "foxp2"; gene_source "ensembl_havana"; gene_biotype "protein_coding"; transcript_name "foxp2-201"; transcript_source "ensembl"; transcript_biotype "protein_coding"; protein_id "ENSDARP00000060860"; protein_version "4";	chr4	6477787	6477887
chr4	ensembl	five_prime_utr	6623573	6623645	gene_id "ENSDARG00000005453"; gene_version "11"; transcript_id "ENSDART00000060861"; transcript_version "6"; gene_name "foxp2"; gene_source "ensembl_havana"; gene_biotype "protein_coding"; transcript_name "foxp2-201"; transcript_source "ensembl"; transcript_biotype "protein_coding";	chr4	6639524	6639624
chr4	ensembl	five_prime_utr	6552435	6552501	gene_id "ENSDARG00000005453"; gene_version "11"; transcript_id "ENSDART00000060861"; transcript_version "6"; gene_name "foxp2"; gene_source "ensembl_havana"; gene_biotype "protein_coding"; transcript_name "foxp2-201"; transcript_source "ensembl"; transcript_biotype "protein_coding";	chr4	6506624	6506724
chr4	ensembl	five_prime_utr	6552435	6552501	gene_id "ENSDARG00000005453"; gene_version "11"; transcript_id "ENSDART00000060861"; transcript_version "6"; gene_name "foxp2"; gene_source "ensembl_havana"; gene_biotype "protein_coding"; transcript_name "foxp2-201"; transcript_source "ensembl"; transcript_biotype "protein_coding";	chr4	6547643	6547743
chr4	ensembl	five_prime_utr	6551961	6552025	gene_id "ENSDARG00000005453"; gene_version "11"; transcript_id "ENSDART00000060861"; transcript_version "6"; gene_name "foxp2"; gene_source "ensembl_havana"; gene_biotype "protein_coding"; transcript_name "foxp2-201"; transcript_source "ensembl"; transcript_biotype "protein_coding";	chr4	6506624	6506724
chr4	ensembl	five_prime_utr	6551961	6552025	gene_id "ENSDARG00000005453"; gene_version "11"; transcript_id "ENSDART00000060861"; transcript_version "6"; gene_name "foxp2"; gene_source "ensembl_havana"; gene_biotype "protein_coding"; transcript_name "foxp2-201"; transcript_source "ensembl"; transcript_biotype "protein_coding";	chr4	6547643	6547743
chr4	ensembl	five_prime_utr	6497055	6497064	gene_id "ENSDARG00000005453"; gene_version "11"; transcript_id "ENSDART00000060861"; transcript_version "6"; gene_name "foxp2"; gene_source "ensembl_havana"; gene_biotype "protein_coding"; transcript_name "foxp2-201"; transcript_source "ensembl"; transcript_biotype "protein_coding";	chr4	6477787	6477887
chr4	ensembl	five_prime_utr	6497055	6497064	gene_id "ENSDARG00000005453"; gene_version "11"; transcript_id "ENSDART00000060861"; transcript_version "6"; gene_name "foxp2"; gene_source "ensembl_havana"; gene_biotype "protein_coding"; transcript_name "foxp2-201"; transcript_source "ensembl"; transcript_biotype "protein_coding";	chr4	6506624	6506724
chr4	havana	transcript	6423420	6567355	gene_id "ENSDARG00000005453"; gene_version "11"; transcript_id "ENSDART00000134820"; transcript_version "4"; gene_name "foxp2"; gene_source "ensembl_havana"; gene_biotype "protein_coding"; transcript_name "foxp2-202"; transcript_source "havana"; transcript_biotype "protein_coding";	chr4	6477787	6477887
chr4	havana	transcript	6423420	6567355	gene_id "ENSDARG00000005453"; gene_version "11"; transcript_id "ENSDART00000134820"; transcript_version "4"; gene_name "foxp2"; gene_source "ensembl_havana"; gene_biotype "protein_coding"; transcript_name "foxp2-202"; transcript_source "havana"; transcript_biotype "protein_coding";	chr4	6506624	6506724
chr4	havana	transcript	6423420	6567355	gene_id "ENSDARG00000005453"; gene_version "11"; transcript_id "ENSDART00000134820"; transcript_version "4"; gene_name "foxp2"; gene_source "ensembl_havana"; gene_biotype "protein_coding"; transcript_name "foxp2-202"; transcript_source "havana"; transcript_biotype "protein_coding";	chr4	6547643	6547743
chr4	havana	exon	6567218	6567355	gene_id "ENSDARG00000005453"; gene_version "11"; transcript_id "ENSDART00000134820"; transcript_version "4"; exon_number "1"; gene_name "foxp2"; gene_source "ensembl_havana"; gene_biotype "protein_coding"; transcript_name "foxp2-202"; transcript_source "havana"; transcript_biotype "protein_coding"; exon_id "ENSDARE00001062616"; exon_version "1";	chr4	6547643	6547743
chr4	havana	exon	6552435	6552501	gene_id "ENSDARG00000005453"; gene_version "11"; transcript_id "ENSDART00000134820"; transcript_version "4"; exon_number "2"; gene_name "foxp2"; gene_source "ensembl_havana"; gene_biotype "protein_coding"; transcript_name "foxp2-202"; transcript_source "havana"; transcript_biotype "protein_coding"; exon_id "ENSDARE00001021955"; exon_version "1";	chr4	6506624	6506724
chr4	havana	exon	6552435	6552501	gene_id "ENSDARG00000005453"; gene_version "11"; transcript_id "ENSDART00000134820"; transcript_version "4"; exon_number "2"; gene_name "foxp2"; gene_source "ensembl_havana"; gene_biotype "protein_coding"; transcript_name "foxp2-202"; transcript_source "havana"; transcript_biotype "protein_coding"; exon_id "ENSDARE00001021955"; exon_version "1";	chr4	6547643	6547743
chr4	havana	exon	6551961	6552025	gene_id "ENSDARG00000005453"; gene_version "11"; transcript_id "ENSDART00000134820"; transcript_version "4"; exon_number "3"; gene_name "foxp2"; gene_source "ensembl_havana"; gene_biotype "protein_coding"; transcript_name "foxp2-202"; transcript_source "havana"; transcript_biotype "protein_coding"; exon_id "ENSDARE00001025116"; exon_version "1";	chr4	6506624	6506724
chr4	havana	exon	6551961	6552025	gene_id "ENSDARG00000005453"; gene_version "11"; transcript_id "ENSDART00000134820"; transcript_version "4"; exon_number "3"; gene_name "foxp2"; gene_source "ensembl_havana"; gene_biotype "protein_coding"; transcript_name "foxp2-202"; transcript_source "havana"; transcript_biotype "protein_coding"; exon_id "ENSDARE00001025116"; exon_version "1";	chr4	6547643	6547743
chr4	havana	exon	6496887	6497064	gene_id "ENSDARG00000005453"; gene_version "11"; transcript_id "ENSDART00000134820"; transcript_version "4"; exon_number "4"; gene_name "foxp2"; gene_source "ensembl_havana"; gene_biotype "protein_coding"; transcript_name "foxp2-202"; transcript_source "havana"; transcript_biotype "protein_coding"; exon_id "ENSDARE00001044232"; exon_version "1";	chr4	6477787	6477887
chr4	havana	exon	6496887	6497064	gene_id "ENSDARG00000005453"; gene_version "11"; transcript_id "ENSDART00000134820"; transcript_version "4"; exon_number "4"; gene_name "foxp2"; gene_source "ensembl_havana"; gene_biotype "protein_coding"; transcript_name "foxp2-202"; transcript_source "havana"; transcript_biotype "protein_coding"; exon_id "ENSDARE00001044232"; exon_version "1";	chr4	6506624	6506724
chr4	havana	CDS	6496887	6497054	gene_id "ENSDARG00000005453"; gene_version "11"; transcript_id "ENSDART00000134820"; transcript_version "4"; exon_number "4"; gene_name "foxp2"; gene_source "ensembl_havana"; gene_biotype "protein_coding"; transcript_name "foxp2-202"; transcript_source "havana"; transcript_biotype "protein_coding"; protein_id "ENSDARP00000120014"; protein_version "2";	chr4	6477787	6477887
chr4	havana	CDS	6496887	6497054	gene_id "ENSDARG00000005453"; gene_version "11"; transcript_id "ENSDART00000134820"; transcript_version "4"; exon_number "4"; gene_name "foxp2"; gene_source "ensembl_havana"; gene_biotype "protein_coding"; transcript_name "foxp2-202"; transcript_source "havana"; transcript_biotype "protein_coding"; protein_id "ENSDARP00000120014"; protein_version "2";	chr4	6506624	6506724
chr4	havana	start_codon	6497052	6497054	gene_id "ENSDARG00000005453"; gene_version "11"; transcript_id "ENSDART00000134820"; transcript_version "4"; exon_number "4"; gene_name "foxp2"; gene_source "ensembl_havana"; gene_biotype "protein_coding"; transcript_name "foxp2-202"; transcript_source "havana"; transcript_biotype "protein_coding";	chr4	6477787	6477887
chr4	havana	start_codon	6497052	6497054	gene_id "ENSDARG00000005453"; gene_version "11"; transcript_id "ENSDART00000134820"; transcript_version "4"; exon_number "4"; gene_name "foxp2"; gene_source "ensembl_havana"; gene_biotype "protein_coding"; transcript_name "foxp2-202"; transcript_source "havana"; transcript_biotype "protein_coding";	chr4	6506624	6506724
chr4	havana	exon	6465293	6465382	gene_id "ENSDARG00000005453"; gene_version "11"; transcript_id "ENSDART00000134820"; transcript_version "4"; exon_number "5"; gene_name "foxp2"; gene_source "ensembl_havana"; gene_biotype "protein_coding"; transcript_name "foxp2-202"; transcript_source "havana"; transcript_biotype "protein_coding"; exon_id "ENSDARE00001124050"; exon_version "1";	chr4	6477787	6477887
chr4	havana	exon	6465293	6465382	gene_id "ENSDARG00000005453"; gene_version "11"; transcript_id "ENSDART00000134820"; transcript_version "4"; exon_number "5"; gene_name "foxp2"; gene_source "ensembl_havana"; gene_biotype "protein_coding"; transcript_name "foxp2-202"; transcript_source "havana"; transcript_biotype "protein_coding"; exon_id "ENSDARE00001124050"; exon_version "1";	chr4	6506624	6506724
chr4	havana	CDS	6465293	6465382	gene_id "ENSDARG00000005453"; gene_version "11"; transcript_id "ENSDART00000134820"; transcript_version "4"; exon_number "5"; gene_name "foxp2"; gene_source "ensembl_havana"; gene_biotype "protein_coding"; transcript_name "foxp2-202"; transcript_source "havana"; transcript_biotype "protein_coding"; protein_id "ENSDARP00000120014"; protein_version "2";	chr4	6477787	6477887
chr4	havana	CDS	6465293	6465382	gene_id "ENSDARG00000005453"; gene_version "11"; transcript_id "ENSDART00000134820"; transcript_version "4"; exon_number "5"; gene_name "foxp2"; gene_source "ensembl_havana"; gene_biotype "protein_coding"; transcript_name "foxp2-202"; transcript_source "havana"; transcript_biotype "protein_coding"; protein_id "ENSDARP00000120014"; protein_version "2";	chr4	6506624	6506724
chr4	havana	exon	6455774	6455911	gene_id "ENSDARG00000005453"; gene_version "11"; transcript_id "ENSDART00000134820"; transcript_version "4"; exon_number "6"; gene_name "foxp2"; gene_source "ensembl_havana"; gene_biotype "protein_coding"; transcript_name "foxp2-202"; transcript_source "havana"; transcript_biotype "protein_coding"; exon_id "ENSDARE00001104070"; exon_version "1";	chr4	6477787	6477887
chr4	havana	CDS	6455774	6455911	gene_id "ENSDARG00000005453"; gene_version "11"; transcript_id "ENSDART00000134820"; transcript_version "4"; exon_number "6"; gene_name "foxp2"; gene_source "ensembl_havana"; gene_biotype "protein_coding"; transcript_name "foxp2-202"; transcript_source "havana"; transcript_biotype "protein_coding"; protein_id "ENSDARP00000120014"; protein_version "2";	chr4	6477787	6477887
chr4	havana	exon	6454442	6454531	gene_id "ENSDARG00000005453"; gene_version "11"; transcript_id "ENSDART00000134820"; transcript_version "4"; exon_number "7"; gene_name "foxp2"; gene_source "ensembl_havana"; gene_biotype "protein_coding"; transcript_name "foxp2-202"; transcript_source "havana"; transcript_biotype "protein_coding"; exon_id "ENSDARE00000888371"; exon_version "1";	chr4	6477787	6477887
chr4	havana	CDS	6454442	6454531	gene_id "ENSDARG00000005453"; gene_version "11"; transcript_id "ENSDART00000134820"; transcript_version "4"; exon_number "7"; gene_name "foxp2"; gene_source "ensembl_havana"; gene_biotype "protein_coding"; transcript_name "foxp2-202"; transcript_source "havana"; transcript_biotype "protein_coding"; protein_id "ENSDARP00000120014"; protein_version "2";	chr4	6477787	6477887
chr4	havana	exon	6451978	6452152	gene_id "ENSDARG00000005453"; gene_version "11"; transcript_id "ENSDART00000134820"; transcript_version "4"; exon_number "8"; gene_name "foxp2"; gene_source "ensembl_havana"; gene_biotype "protein_coding"; transcript_name "foxp2-202"; transcript_source "havana"; transcript_biotype "protein_coding"; exon_id "ENSDARE00000452297"; exon_version "1";	chr4	6477787	6477887
chr4	havana	CDS	6451978	6452152	gene_id "ENSDARG00000005453"; gene_version "11"; transcript_id "ENSDART00000134820"; transcript_version "4"; exon_number "8"; gene_name "foxp2"; gene_source "ensembl_havana"; gene_biotype "protein_coding"; transcript_name "foxp2-202"; transcript_source "havana"; transcript_biotype "protein_coding"; protein_id "ENSDARP00000120014"; protein_version "2";	chr4	6477787	6477887
chr4	havana	exon	6451055	6451271	gene_id "ENSDARG00000005453"; gene_version "11"; transcript_id "ENSDART00000134820"; transcript_version "4"; exon_number "9"; gene_name "foxp2"; gene_source "ensembl_havana"; gene_biotype "protein_coding"; transcript_name "foxp2-202"; transcript_source "havana"; transcript_biotype "protein_coding"; exon_id "ENSDARE00001125640"; exon_version "1";	chr4	6477787	6477887
chr4	havana	CDS	6451055	6451271	gene_id "ENSDARG00000005453"; gene_version "11"; transcript_id "ENSDART00000134820"; transcript_version "4"; exon_number "9"; gene_name "foxp2"; gene_source "ensembl_havana"; gene_biotype "protein_coding"; transcript_name "foxp2-202"; transcript_source "havana"; transcript_biotype "protein_coding"; protein_id "ENSDARP00000120014"; protein_version "2";	chr4	6477787	6477887
chr4	havana	exon	6449349	6449453	gene_id "ENSDARG00000005453"; gene_version "11"; transcript_id "ENSDART00000134820"; transcript_version "4"; exon_number "10"; gene_name "foxp2"; gene_source "ensembl_havana"; gene_biotype "protein_coding"; transcript_name "foxp2-202"; transcript_source "havana"; transcript_biotype "protein_coding"; exon_id "ENSDARE00001112751"; exon_version "1";	chr4	6477787	6477887
chr4	havana	CDS	6449349	6449453	gene_id "ENSDARG00000005453"; gene_version "11"; transcript_id "ENSDART00000134820"; transcript_version "4"; exon_number "10"; gene_name "foxp2"; gene_source "ensembl_havana"; gene_biotype "protein_coding"; transcript_name "foxp2-202"; transcript_source "havana"; transcript_biotype "protein_coding"; protein_id "ENSDARP00000120014"; protein_version "2";	chr4	6477787	6477887
chr4	havana	exon	6445089	6445176	gene_id "ENSDARG00000005453"; gene_version "11"; transcript_id "ENSDART00000134820"; transcript_version "4"; exon_number "11"; gene_name "foxp2"; gene_source "ensembl_havana"; gene_biotype "protein_coding"; transcript_name "foxp2-202"; transcript_source "havana"; transcript_biotype "protein_coding"; exon_id "ENSDARE00001123906"; exon_version "1";	chr4	6477787	6477887
chr4	havana	CDS	6445089	6445176	gene_id "ENSDARG00000005453"; gene_version "11"; transcript_id "ENSDART00000134820"; transcript_version "4"; exon_number "11"; gene_name "foxp2"; gene_source "ensembl_havana"; gene_biotype "protein_coding"; transcript_name "foxp2-202"; transcript_source "havana"; transcript_biotype "protein_coding"; protein_id "ENSDARP00000120014"; protein_version "2";	chr4	6477787	6477887
chr4	havana	exon	6441194	6441277	gene_id "ENSDARG00000005453"; gene_version "11"; transcript_id "ENSDART00000134820"; transcript_version "4"; exon_number "12"; gene_name "foxp2"; gene_source "ensembl_havana"; gene_biotype "protein_coding"; transcript_name "foxp2-202"; transcript_source "havana"; transcript_biotype "protein_coding"; exon_id "ENSDARE00001118273"; exon_version "1";	chr4	6477787	6477887
chr4	havana	CDS	6441194	6441277	gene_id "ENSDARG00000005453"; gene_version "11"; transcript_id "ENSDART00000134820"; transcript_version "4"; exon_number "12"; gene_name "foxp2"; gene_source "ensembl_havana"; gene_biotype "protein_coding"; transcript_name "foxp2-202"; transcript_source "havana"; transcript_biotype "protein_coding"; protein_id "ENSDARP00000120014"; protein_version "2";	chr4	6477787	6477887
chr4	havana	exon	6436670	6436880	gene_id "ENSDARG00000005453"; gene_version "11"; transcript_id "ENSDART00000134820"; transcript_version "4"; exon_number "13"; gene_name "foxp2"; gene_source "ensembl_havana"; gene_biotype "protein_coding"; transcript_name "foxp2-202"; transcript_source "havana"; transcript_biotype "protein_coding"; exon_id "ENSDARE00000028533"; exon_version "2";	chr4	6477787	6477887
chr4	havana	CDS	6436670	6436880	gene_id "ENSDARG00000005453"; gene_version "11"; transcript_id "ENSDART00000134820"; transcript_version "4"; exon_number "13"; gene_name "foxp2"; gene_source "ensembl_havana"; gene_biotype "protein_coding"; transcript_name "foxp2-202"; transcript_source "havana"; transcript_biotype "protein_coding"; protein_id "ENSDARP00000120014"; protein_version "2";	chr4	6477787	6477887
chr4	havana	exon	6436119	6436195	gene_id "ENSDARG00000005453"; gene_version "11"; transcript_id "ENSDART00000134820"; transcript_version "4"; exon_number "14"; gene_name "foxp2"; gene_source "ensembl_havana"; gene_biotype "protein_coding"; transcript_name "foxp2-202"; transcript_source "havana"; transcript_biotype "protein_coding"; exon_id "ENSDARE00000042239"; exon_version "1";	chr4	6477787	6477887
chr4	havana	CDS	6436119	6436195	gene_id "ENSDARG00000005453"; gene_version "11"; transcript_id "ENSDART00000134820"; transcript_version "4"; exon_number "14"; gene_name "foxp2"; gene_source "ensembl_havana"; gene_biotype "protein_coding"; transcript_name "foxp2-202"; transcript_source "havana"; transcript_biotype "protein_coding"; protein_id "ENSDARP00000120014"; protein_version "2";	chr4	6477787	6477887
chr4	havana	exon	6435889	6435990	gene_id "ENSDARG00000005453"; gene_version "11"; transcript_id "ENSDART00000134820"; transcript_version "4"; exon_number "15"; gene_name "foxp2"; gene_source "ensembl_havana"; gene_biotype "protein_coding"; transcript_name "foxp2-202"; transcript_source "havana"; transcript_biotype "protein_coding"; exon_id "ENSDARE00000084076"; exon_version "1";	chr4	6477787	6477887
chr4	havana	CDS	6435889	6435990	gene_id "ENSDARG00000005453"; gene_version "11"; transcript_id "ENSDART00000134820"; transcript_version "4"; exon_number "15"; gene_name "foxp2"; gene_source "ensembl_havana"; gene_biotype "protein_coding"; transcript_name "foxp2-202"; transcript_source "havana"; transcript_biotype "protein_coding"; protein_id "ENSDARP00000120014"; protein_version "2";	chr4	6477787	6477887
chr4	havana	exon	6433125	6433246	gene_id "ENSDARG00000005453"; gene_version "11"; transcript_id "ENSDART00000134820"; transcript_version "4"; exon_number "16"; gene_name "foxp2"; gene_source "ensembl_havana"; gene_biotype "protein_coding"; transcript_name "foxp2-202"; transcript_source "havana"; transcript_biotype "protein_coding"; exon_id "ENSDARE00000890013"; exon_version "1";	chr4	6477787	6477887
chr4	havana	CDS	6433125	6433246	gene_id "ENSDARG00000005453"; gene_version "11"; transcript_id "ENSDART00000134820"; transcript_version "4"; exon_number "16"; gene_name "foxp2"; gene_source "ensembl_havana"; gene_biotype "protein_coding"; transcript_name "foxp2-202"; transcript_source "havana"; transcript_biotype "protein_coding"; protein_id "ENSDARP00000120014"; protein_version "2";	chr4	6477787	6477887
chr4	havana	exon	6432923	6432992	gene_id "ENSDARG00000005453"; gene_version "11"; transcript_id "ENSDART00000134820"; transcript_version "4"; exon_number "17"; gene_name "foxp2"; gene_source "ensembl_havana"; gene_biotype "protein_coding"; transcript_name "foxp2-202"; transcript_source "havana"; transcript_biotype "protein_coding"; exon_id "ENSDARE00000012399"; exon_version "2";	chr4	6477787	6477887
chr4	havana	CDS	6432923	6432992	gene_id "ENSDARG00000005453"; gene_version "11"; transcript_id "ENSDART00000134820"; transcript_version "4"; exon_number "17"; gene_name "foxp2"; gene_source "ensembl_havana"; gene_biotype "protein_coding"; transcript_name "foxp2-202"; transcript_source "havana"; transcript_biotype "protein_coding"; protein_id "ENSDARP00000120014"; protein_version "2";	chr4	6477787	6477887
chr4	havana	exon	6432104	6432315	gene_id "ENSDARG00000005453"; gene_version "11"; transcript_id "ENSDART00000134820"; transcript_version "4"; exon_number "18"; gene_name "foxp2"; gene_source "ensembl_havana"; gene_biotype "protein_coding"; transcript_name "foxp2-202"; transcript_source "havana"; transcript_biotype "protein_coding"; exon_id "ENSDARE00000025765"; exon_version "3";	chr4	6477787	6477887
chr4	havana	CDS	6432104	6432315	gene_id "ENSDARG00000005453"; gene_version "11"; transcript_id "ENSDART00000134820"; transcript_version "4"; exon_number "18"; gene_name "foxp2"; gene_source "ensembl_havana"; gene_biotype "protein_coding"; transcript_name "foxp2-202"; transcript_source "havana"; transcript_biotype "protein_coding"; protein_id "ENSDARP00000120014"; protein_version "2";	chr4	6477787	6477887
chr4	havana	five_prime_utr	6567218	6567355	gene_id "ENSDARG00000005453"; gene_version "11"; transcript_id "ENSDART00000134820"; transcript_version "4"; gene_name "foxp2"; gene_source "ensembl_havana"; gene_biotype "protein_coding"; transcript_name "foxp2-202"; transcript_source "havana"; transcript_biotype "protein_coding";	chr4	6547643	6547743
chr4	havana	five_prime_utr	6552435	6552501	gene_id "ENSDARG00000005453"; gene_version "11"; transcript_id "ENSDART00000134820"; transcript_version "4"; gene_name "foxp2"; gene_source "ensembl_havana"; gene_biotype "protein_coding"; transcript_name "foxp2-202"; transcript_source "havana"; transcript_biotype "protein_coding";	chr4	6506624	6506724
chr4	havana	five_prime_utr	6552435	6552501	gene_id "ENSDARG00000005453"; gene_version "11"; transcript_id "ENSDART00000134820"; transcript_version "4"; gene_name "foxp2"; gene_source "ensembl_havana"; gene_biotype "protein_coding"; transcript_name "foxp2-202"; transcript_source "havana"; transcript_biotype "protein_coding";	chr4	6547643	6547743
chr4	havana	five_prime_utr	6551961	6552025	gene_id "ENSDARG00000005453"; gene_version "11"; transcript_id "ENSDART00000134820"; transcript_version "4"; gene_name "foxp2"; gene_source "ensembl_havana"; gene_biotype "protein_coding"; transcript_name "foxp2-202"; transcript_source "havana"; transcript_biotype "protein_coding";	chr4	6506624	6506724
chr4	havana	five_prime_utr	6551961	6552025	gene_id "ENSDARG00000005453"; gene_version "11"; transcript_id "ENSDART00000134820"; transcript_version "4"; gene_name "foxp2"; gene_source "ensembl_havana"; gene_biotype "protein_coding"; transcript_name "foxp2-202"; transcript_source "havana"; transcript_biotype "protein_coding";	chr4	6547643	6547743
chr4	havana	five_prime_utr	6497055	6497064	gene_id "ENSDARG00000005453"; gene_version "11"; transcript_id "ENSDART00000134820"; transcript_version "4"; gene_name "foxp2"; gene_source "ensembl_havana"; gene_biotype "protein_coding"; transcript_name "foxp2-202"; transcript_source "havana"; transcript_biotype "protein_coding";	chr4	6477787	6477887
chr4	havana	five_prime_utr	6497055	6497064	gene_id "ENSDARG00000005453"; gene_version "11"; transcript_id "ENSDART00000134820"; transcript_version "4"; gene_name "foxp2"; gene_source "ensembl_havana"; gene_biotype "protein_coding"; transcript_name "foxp2-202"; transcript_source "havana"; transcript_biotype "protein_coding";	chr4	6506624	6506724
chr4	havana	transcript	6436764	6451732	gene_id "ENSDARG00000005453"; gene_version "11"; transcript_id "ENSDART00000136572"; transcript_version "3"; gene_name "foxp2"; gene_source "ensembl_havana"; gene_biotype "protein_coding"; transcript_name "foxp2-203"; transcript_source "havana"; transcript_biotype "processed_transcript";	chr4	6477787	6477887
chr4	havana	exon	6451365	6451732	gene_id "ENSDARG00000005453"; gene_version "11"; transcript_id "ENSDART00000136572"; transcript_version "3"; exon_number "1"; gene_name "foxp2"; gene_source "ensembl_havana"; gene_biotype "protein_coding"; transcript_name "foxp2-203"; transcript_source "havana"; transcript_biotype "processed_transcript"; exon_id "ENSDARE00001019939"; exon_version "1";	chr4	6477787	6477887
chr4	havana	exon	6451055	6451271	gene_id "ENSDARG00000005453"; gene_version "11"; transcript_id "ENSDART00000136572"; transcript_version "3"; exon_number "2"; gene_name "foxp2"; gene_source "ensembl_havana"; gene_biotype "protein_coding"; transcript_name "foxp2-203"; transcript_source "havana"; transcript_biotype "processed_transcript"; exon_id "ENSDARE00001114187"; exon_version "1";	chr4	6477787	6477887
chr4	havana	exon	6449349	6449453	gene_id "ENSDARG00000005453"; gene_version "11"; transcript_id "ENSDART00000136572"; transcript_version "3"; exon_number "3"; gene_name "foxp2"; gene_source "ensembl_havana"; gene_biotype "protein_coding"; transcript_name "foxp2-203"; transcript_source "havana"; transcript_biotype "processed_transcript"; exon_id "ENSDARE00001114379"; exon_version "1";	chr4	6477787	6477887
chr4	havana	exon	6445089	6445176	gene_id "ENSDARG00000005453"; gene_version "11"; transcript_id "ENSDART00000136572"; transcript_version "3"; exon_number "4"; gene_name "foxp2"; gene_source "ensembl_havana"; gene_biotype "protein_coding"; transcript_name "foxp2-203"; transcript_source "havana"; transcript_biotype "processed_transcript"; exon_id "ENSDARE00001120488"; exon_version "1";	chr4	6477787	6477887
chr4	havana	exon	6441194	6441277	gene_id "ENSDARG00000005453"; gene_version "11"; transcript_id "ENSDART00000136572"; transcript_version "3"; exon_number "5"; gene_name "foxp2"; gene_source "ensembl_havana"; gene_biotype "protein_coding"; transcript_name "foxp2-203"; transcript_source "havana"; transcript_biotype "processed_transcript"; exon_id "ENSDARE00001127002"; exon_version "1";	chr4	6477787	6477887
chr4	havana	exon	6436764	6436880	gene_id "ENSDARG00000005453"; gene_version "11"; transcript_id "ENSDART00000136572"; transcript_version "3"; exon_number "6"; gene_name "foxp2"; gene_source "ensembl_havana"; gene_biotype "protein_coding"; transcript_name "foxp2-203"; transcript_source "havana"; transcript_biotype "processed_transcript"; exon_id "ENSDARE00001027092"; exon_version "2";	chr4	6477787	6477887
chr4	havana	transcript	6451156	6459863	gene_id "ENSDARG00000005453"; gene_version "11"; transcript_id "ENSDART00000138367"; transcript_version "2"; gene_name "foxp2"; gene_source "ensembl_havana"; gene_biotype "protein_coding"; transcript_name "foxp2-204"; transcript_source "havana"; transcript_biotype "protein_coding"; tag "cds_end_NF"; tag "mRNA_end_NF";	chr4	6477787	6477887
chr4	havana	transcript	6451156	6459863	gene_id "ENSDARG00000005453"; gene_version "11"; transcript_id "ENSDART00000138367"; transcript_version "2"; gene_name "foxp2"; gene_source "ensembl_havana"; gene_biotype "protein_coding"; transcript_name "foxp2-204"; transcript_source "havana"; transcript_biotype "protein_coding"; tag "cds_end_NF"; tag "mRNA_end_NF";	chr4	6506624	6506724
chr4	havana	exon	6459781	6459863	gene_id "ENSDARG00000005453"; gene_version "11"; transcript_id "ENSDART00000138367"; transcript_version "2"; exon_number "1"; gene_name "foxp2"; gene_source "ensembl_havana"; gene_biotype "protein_coding"; transcript_name "foxp2-204"; transcript_source "havana"; transcript_biotype "protein_coding"; exon_id "ENSDARE00000988671"; exon_version "1"; tag "cds_end_NF"; tag "mRNA_end_NF";	chr4	6477787	6477887
chr4	havana	exon	6459781	6459863	gene_id "ENSDARG00000005453"; gene_version "11"; transcript_id "ENSDART00000138367"; transcript_version "2"; exon_number "1"; gene_name "foxp2"; gene_source "ensembl_havana"; gene_biotype "protein_coding"; transcript_name "foxp2-204"; transcript_source "havana"; transcript_biotype "protein_coding"; exon_id "ENSDARE00000988671"; exon_version "1"; tag "cds_end_NF"; tag "mRNA_end_NF";	chr4	6506624	6506724
chr4	havana	exon	6455774	6455911	gene_id "ENSDARG00000005453"; gene_version "11"; transcript_id "ENSDART00000138367"; transcript_version "2"; exon_number "2"; gene_name "foxp2"; gene_source "ensembl_havana"; gene_biotype "protein_coding"; transcript_name "foxp2-204"; transcript_source "havana"; transcript_biotype "protein_coding"; exon_id "ENSDARE00001127585"; exon_version "1"; tag "cds_end_NF"; tag "mRNA_end_NF";	chr4	6477787	6477887
chr4	havana	CDS	6455774	6455893	gene_id "ENSDARG00000005453"; gene_version "11"; transcript_id "ENSDART00000138367"; transcript_version "2"; exon_number "2"; gene_name "foxp2"; gene_source "ensembl_havana"; gene_biotype "protein_coding"; transcript_name "foxp2-204"; transcript_source "havana"; transcript_biotype "protein_coding"; protein_id "ENSDARP00000125476"; protein_version "1"; tag "cds_end_NF"; tag "mRNA_end_NF";	chr4	6477787	6477887
chr4	havana	start_codon	6455891	6455893	gene_id "ENSDARG00000005453"; gene_version "11"; transcript_id "ENSDART00000138367"; transcript_version "2"; exon_number "2"; gene_name "foxp2"; gene_source "ensembl_havana"; gene_biotype "protein_coding"; transcript_name "foxp2-204"; transcript_source "havana"; transcript_biotype "protein_coding"; tag "cds_end_NF"; tag "mRNA_end_NF";	chr4	6477787	6477887
chr4	havana	exon	6454442	6454531	gene_id "ENSDARG00000005453"; gene_version "11"; transcript_id "ENSDART00000138367"; transcript_version "2"; exon_number "3"; gene_name "foxp2"; gene_source "ensembl_havana"; gene_biotype "protein_coding"; transcript_name "foxp2-204"; transcript_source "havana"; transcript_biotype "protein_coding"; exon_id "ENSDARE00000888371"; exon_version "1"; tag "cds_end_NF"; tag "mRNA_end_NF";	chr4	6477787	6477887
chr4	havana	CDS	6454442	6454531	gene_id "ENSDARG00000005453"; gene_version "11"; transcript_id "ENSDART00000138367"; transcript_version "2"; exon_number "3"; gene_name "foxp2"; gene_source "ensembl_havana"; gene_biotype "protein_coding"; transcript_name "foxp2-204"; transcript_source "havana"; transcript_biotype "protein_coding"; protein_id "ENSDARP00000125476"; protein_version "1"; tag "cds_end_NF"; tag "mRNA_end_NF";	chr4	6477787	6477887
chr4	havana	exon	6451978	6452152	gene_id "ENSDARG00000005453"; gene_version "11"; transcript_id "ENSDART00000138367"; transcript_version "2"; exon_number "4"; gene_name "foxp2"; gene_source "ensembl_havana"; gene_biotype "protein_coding"; transcript_name "foxp2-204"; transcript_source "havana"; transcript_biotype "protein_coding"; exon_id "ENSDARE00000452297"; exon_version "1"; tag "cds_end_NF"; tag "mRNA_end_NF";	chr4	6477787	6477887
chr4	havana	CDS	6451978	6452152	gene_id "ENSDARG00000005453"; gene_version "11"; transcript_id "ENSDART00000138367"; transcript_version "2"; exon_number "4"; gene_name "foxp2"; gene_source "ensembl_havana"; gene_biotype "protein_coding"; transcript_name "foxp2-204"; transcript_source "havana"; transcript_biotype "protein_coding"; protein_id "ENSDARP00000125476"; protein_version "1"; tag "cds_end_NF"; tag "mRNA_end_NF";	chr4	6477787	6477887
chr4	havana	exon	6451156	6451271	gene_id "ENSDARG00000005453"; gene_version "11"; transcript_id "ENSDART00000138367"; transcript_version "2"; exon_number "5"; gene_name "foxp2"; gene_source "ensembl_havana"; gene_biotype "protein_coding"; transcript_name "foxp2-204"; transcript_source "havana"; transcript_biotype "protein_coding"; exon_id "ENSDARE00001015651"; exon_version "1"; tag "cds_end_NF"; tag "mRNA_end_NF";	chr4	6477787	6477887
chr4	havana	CDS	6451156	6451271	gene_id "ENSDARG00000005453"; gene_version "11"; transcript_id "ENSDART00000138367"; transcript_version "2"; exon_number "5"; gene_name "foxp2"; gene_source "ensembl_havana"; gene_biotype "protein_coding"; transcript_name "foxp2-204"; transcript_source "havana"; transcript_biotype "protein_coding"; protein_id "ENSDARP00000125476"; protein_version "1"; tag "cds_end_NF"; tag "mRNA_end_NF";	chr4	6477787	6477887
chr4	havana	five_prime_utr	6459781	6459863	gene_id "ENSDARG00000005453"; gene_version "11"; transcript_id "ENSDART00000138367"; transcript_version "2"; gene_name "foxp2"; gene_source "ensembl_havana"; gene_biotype "protein_coding"; transcript_name "foxp2-204"; transcript_source "havana"; transcript_biotype "protein_coding"; tag "cds_end_NF"; tag "mRNA_end_NF";	chr4	6477787	6477887
chr4	havana	five_prime_utr	6459781	6459863	gene_id "ENSDARG00000005453"; gene_version "11"; transcript_id "ENSDART00000138367"; transcript_version "2"; gene_name "foxp2"; gene_source "ensembl_havana"; gene_biotype "protein_coding"; transcript_name "foxp2-204"; transcript_source "havana"; transcript_biotype "protein_coding"; tag "cds_end_NF"; tag "mRNA_end_NF";	chr4	6506624	6506724
chr4	havana	five_prime_utr	6455894	6455911	gene_id "ENSDARG00000005453"; gene_version "11"; transcript_id "ENSDART00000138367"; transcript_version "2"; gene_name "foxp2"; gene_source "ensembl_havana"; gene_biotype "protein_coding"; transcript_name "foxp2-204"; transcript_source "havana"; transcript_biotype "protein_coding"; tag "cds_end_NF"; tag "mRNA_end_NF";	chr4	6477787	6477887
chr4	havana	transcript	6565653	6567266	gene_id "ENSDARG00000005453"; gene_version "11"; transcript_id "ENSDART00000150774"; transcript_version "2"; gene_name "foxp2"; gene_source "ensembl_havana"; gene_biotype "protein_coding"; transcript_name "foxp2-206"; transcript_source "havana"; transcript_biotype "processed_transcript";	chr4	6547643	6547743
chr4	havana	exon	6567218	6567266	gene_id "ENSDARG00000005453"; gene_version "11"; transcript_id "ENSDART00000150774"; transcript_version "2"; exon_number "1"; gene_name "foxp2"; gene_source "ensembl_havana"; gene_biotype "protein_coding"; transcript_name "foxp2-206"; transcript_source "havana"; transcript_biotype "processed_transcript"; exon_id "ENSDARE00001061534"; exon_version "1";	chr4	6547643	6547743
chr4	havana	exon	6566140	6566293	gene_id "ENSDARG00000005453"; gene_version "11"; transcript_id "ENSDART00000150774"; transcript_version "2"; exon_number "2"; gene_name "foxp2"; gene_source "ensembl_havana"; gene_biotype "protein_coding"; transcript_name "foxp2-206"; transcript_source "havana"; transcript_biotype "processed_transcript"; exon_id "ENSDARE00001068038"; exon_version "1";	chr4	6547643	6547743
chr4	havana	exon	6565653	6566022	gene_id "ENSDARG00000005453"; gene_version "11"; transcript_id "ENSDART00000150774"; transcript_version "2"; exon_number "3"; gene_name "foxp2"; gene_source "ensembl_havana"; gene_biotype "protein_coding"; transcript_name "foxp2-206"; transcript_source "havana"; transcript_biotype "processed_transcript"; exon_id "ENSDARE00001067790"; exon_version "1";	chr4	6547643	6547743
chr4	havana	gene	6572364	6580610	gene_id "ENSDARG00000090468"; gene_version "3"; gene_name "ppp1r3aa"; gene_source "havana"; gene_biotype "protein_coding";	chr4	6547643	6547743
chr4	havana	transcript	6572364	6580610	gene_id "ENSDARG00000090468"; gene_version "3"; transcript_id "ENSDART00000122574"; transcript_version "3"; gene_name "ppp1r3aa"; gene_source "havana"; gene_biotype "protein_coding"; transcript_name "ppp1r3aa-201"; transcript_source "havana"; transcript_biotype "protein_coding";	chr4	6547643	6547743
chr4	havana	exon	6572364	6573309	gene_id "ENSDARG00000090468"; gene_version "3"; transcript_id "ENSDART00000122574"; transcript_version "3"; exon_number "1"; gene_name "ppp1r3aa"; gene_source "havana"; gene_biotype "protein_coding"; transcript_name "ppp1r3aa-201"; transcript_source "havana"; transcript_biotype "protein_coding"; exon_id "ENSDARE00000893078"; exon_version "2";	chr4	6547643	6547743
chr4	havana	CDS	6572576	6573309	gene_id "ENSDARG00000090468"; gene_version "3"; transcript_id "ENSDART00000122574"; transcript_version "3"; exon_number "1"; gene_name "ppp1r3aa"; gene_source "havana"; gene_biotype "protein_coding"; transcript_name "ppp1r3aa-201"; transcript_source "havana"; transcript_biotype "protein_coding"; protein_id "ENSDARP00000111169"; protein_version "2";	chr4	6547643	6547743
chr4	havana	start_codon	6572576	6572578	gene_id "ENSDARG00000090468"; gene_version "3"; transcript_id "ENSDART00000122574"; transcript_version "3"; exon_number "1"; gene_name "ppp1r3aa"; gene_source "havana"; gene_biotype "protein_coding"; transcript_name "ppp1r3aa-201"; transcript_source "havana"; transcript_biotype "protein_coding";	chr4	6547643	6547743
chr4	havana	exon	6575285	6575334	gene_id "ENSDARG00000090468"; gene_version "3"; transcript_id "ENSDART00000122574"; transcript_version "3"; exon_number "2"; gene_name "ppp1r3aa"; gene_source "havana"; gene_biotype "protein_coding"; transcript_name "ppp1r3aa-201"; transcript_source "havana"; transcript_biotype "protein_coding"; exon_id "ENSDARE00000908975"; exon_version "1";	chr4	6547643	6547743
chr4	havana	CDS	6575285	6575334	gene_id "ENSDARG00000090468"; gene_version "3"; transcript_id "ENSDART00000122574"; transcript_version "3"; exon_number "2"; gene_name "ppp1r3aa"; gene_source "havana"; gene_biotype "protein_coding"; transcript_name "ppp1r3aa-201"; transcript_source "havana"; transcript_biotype "protein_coding"; protein_id "ENSDARP00000111169"; protein_version "2";	chr4	6547643	6547743
chr4	havana	exon	6575410	6575507	gene_id "ENSDARG00000090468"; gene_version "3"; transcript_id "ENSDART00000122574"; transcript_version "3"; exon_number "3"; gene_name "ppp1r3aa"; gene_source "havana"; gene_biotype "protein_coding"; transcript_name "ppp1r3aa-201"; transcript_source "havana"; transcript_biotype "protein_coding"; exon_id "ENSDARE00000954592"; exon_version "1";	chr4	6547643	6547743
chr4	havana	CDS	6575410	6575507	gene_id "ENSDARG00000090468"; gene_version "3"; transcript_id "ENSDART00000122574"; transcript_version "3"; exon_number "3"; gene_name "ppp1r3aa"; gene_source "havana"; gene_biotype "protein_coding"; transcript_name "ppp1r3aa-201"; transcript_source "havana"; transcript_biotype "protein_coding"; protein_id "ENSDARP00000111169"; protein_version "2";	chr4	6547643	6547743
chr4	havana	exon	6576840	6580610	gene_id "ENSDARG00000090468"; gene_version "3"; transcript_id "ENSDART00000122574"; transcript_version "3"; exon_number "4"; gene_name "ppp1r3aa"; gene_source "havana"; gene_biotype "protein_coding"; transcript_name "ppp1r3aa-201"; transcript_source "havana"; transcript_biotype "protein_coding"; exon_id "ENSDARE00000928011"; exon_version "2";	chr4	6547643	6547743
chr4	havana	CDS	6576840	6580235	gene_id "ENSDARG00000090468"; gene_version "3"; transcript_id "ENSDART00000122574"; transcript_version "3"; exon_number "4"; gene_name "ppp1r3aa"; gene_source "havana"; gene_biotype "protein_coding"; transcript_name "ppp1r3aa-201"; transcript_source "havana"; transcript_biotype "protein_coding"; protein_id "ENSDARP00000111169"; protein_version "2";	chr4	6547643	6547743
chr4	havana	stop_codon	6580236	6580238	gene_id "ENSDARG00000090468"; gene_version "3"; transcript_id "ENSDART00000122574"; transcript_version "3"; exon_number "4"; gene_name "ppp1r3aa"; gene_source "havana"; gene_biotype "protein_coding"; transcript_name "ppp1r3aa-201"; transcript_source "havana"; transcript_biotype "protein_coding";	chr4	6547643	6547743
chr4	havana	five_prime_utr	6572364	6572575	gene_id "ENSDARG00000090468"; gene_version "3"; transcript_id "ENSDART00000122574"; transcript_version "3"; gene_name "ppp1r3aa"; gene_source "havana"; gene_biotype "protein_coding"; transcript_name "ppp1r3aa-201"; transcript_source "havana"; transcript_biotype "protein_coding";	chr4	6547643	6547743
chr4	havana	three_prime_utr	6580239	6580610	gene_id "ENSDARG00000090468"; gene_version "3"; transcript_id "ENSDART00000122574"; transcript_version "3"; gene_name "ppp1r3aa"; gene_source "havana"; gene_biotype "protein_coding"; transcript_name "ppp1r3aa-201"; transcript_source "havana"; transcript_biotype "protein_coding";	chr4	6547643	6547743
chr4	havana	gene	6639292	6640415	gene_id "ENSDARG00000099281"; gene_version "2"; gene_name "si:dkey-112e7.2"; gene_source "havana"; gene_biotype "protein_coding";	chr4	6639524	6639624
chr4	havana	transcript	6639292	6640415	gene_id "ENSDARG00000099281"; gene_version "2"; transcript_id "ENSDART00000158573"; transcript_version "2"; gene_name "si:dkey-112e7.2"; gene_source "havana"; gene_biotype "protein_coding"; transcript_name "si:dkey-112e7.2-201"; transcript_source "havana"; transcript_biotype "protein_coding";	chr4	6639524	6639624
chr4	havana	exon	6639292	6640415	gene_id "ENSDARG00000099281"; gene_version "2"; transcript_id "ENSDART00000158573"; transcript_version "2"; exon_number "1"; gene_name "si:dkey-112e7.2"; gene_source "havana"; gene_biotype "protein_coding"; transcript_name "si:dkey-112e7.2-201"; transcript_source "havana"; transcript_biotype "protein_coding"; exon_id "ENSDARE00001170217"; exon_version "1";	chr4	6639524	6639624
chr4	havana	CDS	6639347	6639598	gene_id "ENSDARG00000099281"; gene_version "2"; transcript_id "ENSDART00000158573"; transcript_version "2"; exon_number "1"; gene_name "si:dkey-112e7.2"; gene_source "havana"; gene_biotype "protein_coding"; transcript_name "si:dkey-112e7.2-201"; transcript_source "havana"; transcript_biotype "protein_coding"; protein_id "ENSDARP00000139304"; protein_version "1";	chr4	6639524	6639624
chr4	havana	start_codon	6639347	6639349	gene_id "ENSDARG00000099281"; gene_version "2"; transcript_id "ENSDART00000158573"; transcript_version "2"; exon_number "1"; gene_name "si:dkey-112e7.2"; gene_source "havana"; gene_biotype "protein_coding"; transcript_name "si:dkey-112e7.2-201"; transcript_source "havana"; transcript_biotype "protein_coding";	chr4	6639524	6639624
chr4	havana	stop_codon	6639599	6639601	gene_id "ENSDARG00000099281"; gene_version "2"; transcript_id "ENSDART00000158573"; transcript_version "2"; exon_number "1"; gene_name "si:dkey-112e7.2"; gene_source "havana"; gene_biotype "protein_coding"; transcript_name "si:dkey-112e7.2-201"; transcript_source "havana"; transcript_biotype "protein_coding";	chr4	6639524	6639624
chr4	havana	five_prime_utr	6639292	6639346	gene_id "ENSDARG00000099281"; gene_version "2"; transcript_id "ENSDART00000158573"; transcript_version "2"; gene_name "si:dkey-112e7.2"; gene_source "havana"; gene_biotype "protein_coding"; transcript_name "si:dkey-112e7.2-201"; transcript_source "havana"; transcript_biotype "protein_coding";	chr4	6639524	6639624
chr4	havana	three_prime_utr	6639602	6640415	gene_id "ENSDARG00000099281"; gene_version "2"; transcript_id "ENSDART00000158573"; transcript_version "2"; gene_name "si:dkey-112e7.2"; gene_source "havana"; gene_biotype "protein_coding"; transcript_name "si:dkey-112e7.2-201"; transcript_source "havana"; transcript_biotype "protein_coding";	chr4	6639524	6639624
chr4	ensembl_havana	gene	6643421	6647605	gene_id "ENSDARG00000068701"; gene_version "5"; gene_name "gpr85"; gene_source "ensembl_havana"; gene_biotype "protein_coding";	chr4	6639524	6639624
chr4	ensembl_havana	transcript	6643421	6647605	gene_id "ENSDARG00000068701"; gene_version "5"; transcript_id "ENSDART00000099462"; transcript_version "4"; gene_name "gpr85"; gene_source "ensembl_havana"; gene_biotype "protein_coding"; transcript_name "gpr85-201"; transcript_source "ensembl_havana"; transcript_biotype "protein_coding";	chr4	6639524	6639624
chr4	ensembl_havana	exon	6643421	6643563	gene_id "ENSDARG00000068701"; gene_version "5"; transcript_id "ENSDART00000099462"; transcript_version "4"; exon_number "1"; gene_name "gpr85"; gene_source "ensembl_havana"; gene_biotype "protein_coding"; transcript_name "gpr85-201"; transcript_source "ensembl_havana"; transcript_biotype "protein_coding"; exon_id "ENSDARE00000709251"; exon_version "2";	chr4	6639524	6639624
chr4	ensembl_havana	exon	6644714	6647605	gene_id "ENSDARG00000068701"; gene_version "5"; transcript_id "ENSDART00000099462"; transcript_version "4"; exon_number "2"; gene_name "gpr85"; gene_source "ensembl_havana"; gene_biotype "protein_coding"; transcript_name "gpr85-201"; transcript_source "ensembl_havana"; transcript_biotype "protein_coding"; exon_id "ENSDARE00001005666"; exon_version "1";	chr4	6639524	6639624
chr4	ensembl_havana	CDS	6644873	6646003	gene_id "ENSDARG00000068701"; gene_version "5"; transcript_id "ENSDART00000099462"; transcript_version "4"; exon_number "2"; gene_name "gpr85"; gene_source "ensembl_havana"; gene_biotype "protein_coding"; transcript_name "gpr85-201"; transcript_source "ensembl_havana"; transcript_biotype "protein_coding"; protein_id "ENSDARP00000090236"; protein_version "3";	chr4	6639524	6639624
chr4	ensembl_havana	start_codon	6644873	6644875	gene_id "ENSDARG00000068701"; gene_version "5"; transcript_id "ENSDART00000099462"; transcript_version "4"; exon_number "2"; gene_name "gpr85"; gene_source "ensembl_havana"; gene_biotype "protein_coding"; transcript_name "gpr85-201"; transcript_source "ensembl_havana"; transcript_biotype "protein_coding";	chr4	6639524	6639624
chr4	ensembl_havana	stop_codon	6646004	6646006	gene_id "ENSDARG00000068701"; gene_version "5"; transcript_id "ENSDART00000099462"; transcript_version "4"; exon_number "2"; gene_name "gpr85"; gene_source "ensembl_havana"; gene_biotype "protein_coding"; transcript_name "gpr85-201"; transcript_source "ensembl_havana"; transcript_biotype "protein_coding";	chr4	6639524	6639624
chr4	ensembl_havana	five_prime_utr	6643421	6643563	gene_id "ENSDARG00000068701"; gene_version "5"; transcript_id "ENSDART00000099462"; transcript_version "4"; gene_name "gpr85"; gene_source "ensembl_havana"; gene_biotype "protein_coding"; transcript_name "gpr85-201"; transcript_source "ensembl_havana"; transcript_biotype "protein_coding";	chr4	6639524	6639624
chr4	ensembl_havana	five_prime_utr	6644714	6644872	gene_id "ENSDARG00000068701"; gene_version "5"; transcript_id "ENSDART00000099462"; transcript_version "4"; gene_name "gpr85"; gene_source "ensembl_havana"; gene_biotype "protein_coding"; transcript_name "gpr85-201"; transcript_source "ensembl_havana"; transcript_biotype "protein_coding";	chr4	6639524	6639624
chr4	ensembl_havana	three_prime_utr	6646007	6647605	gene_id "ENSDARG00000068701"; gene_version "5"; transcript_id "ENSDART00000099462"; transcript_version "4"; gene_name "gpr85"; gene_source "ensembl_havana"; gene_biotype "protein_coding"; transcript_name "gpr85-201"; transcript_source "ensembl_havana"; transcript_biotype "protein_coding";	chr4	6639524	6639624
chr4	havana	gene	6678443	6692416	gene_id "ENSDARG00000097967"; gene_version "2"; gene_name "BX950217.1"; gene_source "havana"; gene_biotype "lincRNA";	chr4	6639524	6639624
chr4	havana	gene	6678443	6692416	gene_id "ENSDARG00000097967"; gene_version "2"; gene_name "BX950217.1"; gene_source "havana"; gene_biotype "lincRNA";	chr4	6729363	6729463
chr4	havana	gene	6678443	6692416	gene_id "ENSDARG00000097967"; gene_version "2"; gene_name "BX950217.1"; gene_source "havana"; gene_biotype "lincRNA";	chr4	6735011	6735111
chr4	havana	transcript	6678443	6692416	gene_id "ENSDARG00000097967"; gene_version "2"; transcript_id "ENSDART00000153870"; transcript_version "2"; gene_name "BX950217.1"; gene_source "havana"; gene_biotype "lincRNA"; transcript_name "BX950217.1-201"; transcript_source "havana"; transcript_biotype "lincRNA";	chr4	6639524	6639624
chr4	havana	transcript	6678443	6692416	gene_id "ENSDARG00000097967"; gene_version "2"; transcript_id "ENSDART00000153870"; transcript_version "2"; gene_name "BX950217.1"; gene_source "havana"; gene_biotype "lincRNA"; transcript_name "BX950217.1-201"; transcript_source "havana"; transcript_biotype "lincRNA";	chr4	6729363	6729463
chr4	havana	transcript	6678443	6692416	gene_id "ENSDARG00000097967"; gene_version "2"; transcript_id "ENSDART00000153870"; transcript_version "2"; gene_name "BX950217.1"; gene_source "havana"; gene_biotype "lincRNA"; transcript_name "BX950217.1-201"; transcript_source "havana"; transcript_biotype "lincRNA";	chr4	6735011	6735111
chr4	havana	exon	6678443	6678489	gene_id "ENSDARG00000097967"; gene_version "2"; transcript_id "ENSDART00000153870"; transcript_version "2"; exon_number "1"; gene_name "BX950217.1"; gene_source "havana"; gene_biotype "lincRNA"; transcript_name "BX950217.1-201"; transcript_source "havana"; transcript_biotype "lincRNA"; exon_id "ENSDARE00001148163"; exon_version "1";	chr4	6639524	6639624
chr4	havana	exon	6687214	6687446	gene_id "ENSDARG00000097967"; gene_version "2"; transcript_id "ENSDART00000153870"; transcript_version "2"; exon_number "2"; gene_name "BX950217.1"; gene_source "havana"; gene_biotype "lincRNA"; transcript_name "BX950217.1-201"; transcript_source "havana"; transcript_biotype "lincRNA"; exon_id "ENSDARE00001138040"; exon_version "1";	chr4	6639524	6639624
chr4	havana	exon	6687214	6687446	gene_id "ENSDARG00000097967"; gene_version "2"; transcript_id "ENSDART00000153870"; transcript_version "2"; exon_number "2"; gene_name "BX950217.1"; gene_source "havana"; gene_biotype "lincRNA"; transcript_name "BX950217.1-201"; transcript_source "havana"; transcript_biotype "lincRNA"; exon_id "ENSDARE00001138040"; exon_version "1";	chr4	6729363	6729463
chr4	havana	exon	6687214	6687446	gene_id "ENSDARG00000097967"; gene_version "2"; transcript_id "ENSDART00000153870"; transcript_version "2"; exon_number "2"; gene_name "BX950217.1"; gene_source "havana"; gene_biotype "lincRNA"; transcript_name "BX950217.1-201"; transcript_source "havana"; transcript_biotype "lincRNA"; exon_id "ENSDARE00001138040"; exon_version "1";	chr4	6735011	6735111
chr4	havana	exon	6692218	6692416	gene_id "ENSDARG00000097967"; gene_version "2"; transcript_id "ENSDART00000153870"; transcript_version "2"; exon_number "3"; gene_name "BX950217.1"; gene_source "havana"; gene_biotype "lincRNA"; transcript_name "BX950217.1-201"; transcript_source "havana"; transcript_biotype "lincRNA"; exon_id "ENSDARE00001136864"; exon_version "1";	chr4	6729363	6729463
chr4	havana	exon	6692218	6692416	gene_id "ENSDARG00000097967"; gene_version "2"; transcript_id "ENSDART00000153870"; transcript_version "2"; exon_number "3"; gene_name "BX950217.1"; gene_source "havana"; gene_biotype "lincRNA"; transcript_name "BX950217.1-201"; transcript_source "havana"; transcript_biotype "lincRNA"; exon_id "ENSDARE00001136864"; exon_version "1";	chr4	6735011	6735111
chr4	ensembl_havana	gene	6735053	6749412	gene_id "ENSDARG00000068705"; gene_version "7"; gene_name "tmem168a"; gene_source "ensembl_havana"; gene_biotype "protein_coding";	chr4	6729363	6729463
chr4	ensembl_havana	gene	6735053	6749412	gene_id "ENSDARG00000068705"; gene_version "7"; gene_name "tmem168a"; gene_source "ensembl_havana"; gene_biotype "protein_coding";	chr4	6743108	6743208
chr4	ensembl_havana	gene	6735053	6749412	gene_id "ENSDARG00000068705"; gene_version "7"; gene_name "tmem168a"; gene_source "ensembl_havana"; gene_biotype "protein_coding";	chr4	6735011	6735111
chr4	havana	transcript	6735053	6749412	gene_id "ENSDARG00000068705"; gene_version "7"; transcript_id "ENSDART00000150389"; transcript_version "2"; gene_name "tmem168a"; gene_source "ensembl_havana"; gene_biotype "protein_coding"; transcript_name "tmem168a-201"; transcript_source "havana"; transcript_biotype "protein_coding";	chr4	6729363	6729463
chr4	havana	transcript	6735053	6749412	gene_id "ENSDARG00000068705"; gene_version "7"; transcript_id "ENSDART00000150389"; transcript_version "2"; gene_name "tmem168a"; gene_source "ensembl_havana"; gene_biotype "protein_coding"; transcript_name "tmem168a-201"; transcript_source "havana"; transcript_biotype "protein_coding";	chr4	6743108	6743208
chr4	havana	transcript	6735053	6749412	gene_id "ENSDARG00000068705"; gene_version "7"; transcript_id "ENSDART00000150389"; transcript_version "2"; gene_name "tmem168a"; gene_source "ensembl_havana"; gene_biotype "protein_coding"; transcript_name "tmem168a-201"; transcript_source "havana"; transcript_biotype "protein_coding";	chr4	6735011	6735111
chr4	havana	exon	6735053	6735113	gene_id "ENSDARG00000068705"; gene_version "7"; transcript_id "ENSDART00000150389"; transcript_version "2"; exon_number "1"; gene_name "tmem168a"; gene_source "ensembl_havana"; gene_biotype "protein_coding"; transcript_name "tmem168a-201"; transcript_source "havana"; transcript_biotype "protein_coding"; exon_id "ENSDARE00001063674"; exon_version "1";	chr4	6729363	6729463
chr4	havana	exon	6735053	6735113	gene_id "ENSDARG00000068705"; gene_version "7"; transcript_id "ENSDART00000150389"; transcript_version "2"; exon_number "1"; gene_name "tmem168a"; gene_source "ensembl_havana"; gene_biotype "protein_coding"; transcript_name "tmem168a-201"; transcript_source "havana"; transcript_biotype "protein_coding"; exon_id "ENSDARE00001063674"; exon_version "1";	chr4	6743108	6743208
chr4	havana	exon	6735053	6735113	gene_id "ENSDARG00000068705"; gene_version "7"; transcript_id "ENSDART00000150389"; transcript_version "2"; exon_number "1"; gene_name "tmem168a"; gene_source "ensembl_havana"; gene_biotype "protein_coding"; transcript_name "tmem168a-201"; transcript_source "havana"; transcript_biotype "protein_coding"; exon_id "ENSDARE00001063674"; exon_version "1";	chr4	6735011	6735111
chr4	havana	exon	6736746	6737911	gene_id "ENSDARG00000068705"; gene_version "7"; transcript_id "ENSDART00000150389"; transcript_version "2"; exon_number "2"; gene_name "tmem168a"; gene_source "ensembl_havana"; gene_biotype "protein_coding"; transcript_name "tmem168a-201"; transcript_source "havana"; transcript_biotype "protein_coding"; exon_id "ENSDARE00001066108"; exon_version "1";	chr4	6729363	6729463
chr4	havana	exon	6736746	6737911	gene_id "ENSDARG00000068705"; gene_version "7"; transcript_id "ENSDART00000150389"; transcript_version "2"; exon_number "2"; gene_name "tmem168a"; gene_source "ensembl_havana"; gene_biotype "protein_coding"; transcript_name "tmem168a-201"; transcript_source "havana"; transcript_biotype "protein_coding"; exon_id "ENSDARE00001066108"; exon_version "1";	chr4	6743108	6743208
chr4	havana	exon	6736746	6737911	gene_id "ENSDARG00000068705"; gene_version "7"; transcript_id "ENSDART00000150389"; transcript_version "2"; exon_number "2"; gene_name "tmem168a"; gene_source "ensembl_havana"; gene_biotype "protein_coding"; transcript_name "tmem168a-201"; transcript_source "havana"; transcript_biotype "protein_coding"; exon_id "ENSDARE00001066108"; exon_version "1";	chr4	6735011	6735111
chr4	havana	CDS	6736823	6737911	gene_id "ENSDARG00000068705"; gene_version "7"; transcript_id "ENSDART00000150389"; transcript_version "2"; exon_number "2"; gene_name "tmem168a"; gene_source "ensembl_havana"; gene_biotype "protein_coding"; transcript_name "tmem168a-201"; transcript_source "havana"; transcript_biotype "protein_coding"; protein_id "ENSDARP00000125427"; protein_version "1";	chr4	6729363	6729463
chr4	havana	CDS	6736823	6737911	gene_id "ENSDARG00000068705"; gene_version "7"; transcript_id "ENSDART00000150389"; transcript_version "2"; exon_number "2"; gene_name "tmem168a"; gene_source "ensembl_havana"; gene_biotype "protein_coding"; transcript_name "tmem168a-201"; transcript_source "havana"; transcript_biotype "protein_coding"; protein_id "ENSDARP00000125427"; protein_version "1";	chr4	6743108	6743208
chr4	havana	CDS	6736823	6737911	gene_id "ENSDARG00000068705"; gene_version "7"; transcript_id "ENSDART00000150389"; transcript_version "2"; exon_number "2"; gene_name "tmem168a"; gene_source "ensembl_havana"; gene_biotype "protein_coding"; transcript_name "tmem168a-201"; transcript_source "havana"; transcript_biotype "protein_coding"; protein_id "ENSDARP00000125427"; protein_version "1";	chr4	6735011	6735111
chr4	havana	start_codon	6736823	6736825	gene_id "ENSDARG00000068705"; gene_version "7"; transcript_id "ENSDART00000150389"; transcript_version "2"; exon_number "2"; gene_name "tmem168a"; gene_source "ensembl_havana"; gene_biotype "protein_coding"; transcript_name "tmem168a-201"; transcript_source "havana"; transcript_biotype "protein_coding";	chr4	6729363	6729463
chr4	havana	start_codon	6736823	6736825	gene_id "ENSDARG00000068705"; gene_version "7"; transcript_id "ENSDART00000150389"; transcript_version "2"; exon_number "2"; gene_name "tmem168a"; gene_source "ensembl_havana"; gene_biotype "protein_coding"; transcript_name "tmem168a-201"; transcript_source "havana"; transcript_biotype "protein_coding";	chr4	6743108	6743208
chr4	havana	start_codon	6736823	6736825	gene_id "ENSDARG00000068705"; gene_version "7"; transcript_id "ENSDART00000150389"; transcript_version "2"; exon_number "2"; gene_name "tmem168a"; gene_source "ensembl_havana"; gene_biotype "protein_coding"; transcript_name "tmem168a-201"; transcript_source "havana"; transcript_biotype "protein_coding";	chr4	6735011	6735111
chr4	havana	exon	6740219	6740361	gene_id "ENSDARG00000068705"; gene_version "7"; transcript_id "ENSDART00000150389"; transcript_version "2"; exon_number "3"; gene_name "tmem168a"; gene_source "ensembl_havana"; gene_biotype "protein_coding"; transcript_name "tmem168a-201"; transcript_source "havana"; transcript_biotype "protein_coding"; exon_id "ENSDARE00000709275"; exon_version "1";	chr4	6729363	6729463
chr4	havana	exon	6740219	6740361	gene_id "ENSDARG00000068705"; gene_version "7"; transcript_id "ENSDART00000150389"; transcript_version "2"; exon_number "3"; gene_name "tmem168a"; gene_source "ensembl_havana"; gene_biotype "protein_coding"; transcript_name "tmem168a-201"; transcript_source "havana"; transcript_biotype "protein_coding"; exon_id "ENSDARE00000709275"; exon_version "1";	chr4	6743108	6743208
chr4	havana	exon	6740219	6740361	gene_id "ENSDARG00000068705"; gene_version "7"; transcript_id "ENSDART00000150389"; transcript_version "2"; exon_number "3"; gene_name "tmem168a"; gene_source "ensembl_havana"; gene_biotype "protein_coding"; transcript_name "tmem168a-201"; transcript_source "havana"; transcript_biotype "protein_coding"; exon_id "ENSDARE00000709275"; exon_version "1";	chr4	6735011	6735111
chr4	havana	CDS	6740219	6740361	gene_id "ENSDARG00000068705"; gene_version "7"; transcript_id "ENSDART00000150389"; transcript_version "2"; exon_number "3"; gene_name "tmem168a"; gene_source "ensembl_havana"; gene_biotype "protein_coding"; transcript_name "tmem168a-201"; transcript_source "havana"; transcript_biotype "protein_coding"; protein_id "ENSDARP00000125427"; protein_version "1";	chr4	6729363	6729463
chr4	havana	CDS	6740219	6740361	gene_id "ENSDARG00000068705"; gene_version "7"; transcript_id "ENSDART00000150389"; transcript_version "2"; exon_number "3"; gene_name "tmem168a"; gene_source "ensembl_havana"; gene_biotype "protein_coding"; transcript_name "tmem168a-201"; transcript_source "havana"; transcript_biotype "protein_coding"; protein_id "ENSDARP00000125427"; protein_version "1";	chr4	6743108	6743208
chr4	havana	CDS	6740219	6740361	gene_id "ENSDARG00000068705"; gene_version "7"; transcript_id "ENSDART00000150389"; transcript_version "2"; exon_number "3"; gene_name "tmem168a"; gene_source "ensembl_havana"; gene_biotype "protein_coding"; transcript_name "tmem168a-201"; transcript_source "havana"; transcript_biotype "protein_coding"; protein_id "ENSDARP00000125427"; protein_version "1";	chr4	6735011	6735111
chr4	havana	exon	6744011	6744276	gene_id "ENSDARG00000068705"; gene_version "7"; transcript_id "ENSDART00000150389"; transcript_version "2"; exon_number "4"; gene_name "tmem168a"; gene_source "ensembl_havana"; gene_biotype "protein_coding"; transcript_name "tmem168a-201"; transcript_source "havana"; transcript_biotype "protein_coding"; exon_id "ENSDARE00000709271"; exon_version "1";	chr4	6729363	6729463
chr4	havana	exon	6744011	6744276	gene_id "ENSDARG00000068705"; gene_version "7"; transcript_id "ENSDART00000150389"; transcript_version "2"; exon_number "4"; gene_name "tmem168a"; gene_source "ensembl_havana"; gene_biotype "protein_coding"; transcript_name "tmem168a-201"; transcript_source "havana"; transcript_biotype "protein_coding"; exon_id "ENSDARE00000709271"; exon_version "1";	chr4	6743108	6743208
chr4	havana	exon	6744011	6744276	gene_id "ENSDARG00000068705"; gene_version "7"; transcript_id "ENSDART00000150389"; transcript_version "2"; exon_number "4"; gene_name "tmem168a"; gene_source "ensembl_havana"; gene_biotype "protein_coding"; transcript_name "tmem168a-201"; transcript_source "havana"; transcript_biotype "protein_coding"; exon_id "ENSDARE00000709271"; exon_version "1";	chr4	6735011	6735111
chr4	havana	CDS	6744011	6744276	gene_id "ENSDARG00000068705"; gene_version "7"; transcript_id "ENSDART00000150389"; transcript_version "2"; exon_number "4"; gene_name "tmem168a"; gene_source "ensembl_havana"; gene_biotype "protein_coding"; transcript_name "tmem168a-201"; transcript_source "havana"; transcript_biotype "protein_coding"; protein_id "ENSDARP00000125427"; protein_version "1";	chr4	6729363	6729463
chr4	havana	CDS	6744011	6744276	gene_id "ENSDARG00000068705"; gene_version "7"; transcript_id "ENSDART00000150389"; transcript_version "2"; exon_number "4"; gene_name "tmem168a"; gene_source "ensembl_havana"; gene_biotype "protein_coding"; transcript_name "tmem168a-201"; transcript_source "havana"; transcript_biotype "protein_coding"; protein_id "ENSDARP00000125427"; protein_version "1";	chr4	6743108	6743208
chr4	havana	CDS	6744011	6744276	gene_id "ENSDARG00000068705"; gene_version "7"; transcript_id "ENSDART00000150389"; transcript_version "2"; exon_number "4"; gene_name "tmem168a"; gene_source "ensembl_havana"; gene_biotype "protein_coding"; transcript_name "tmem168a-201"; transcript_source "havana"; transcript_biotype "protein_coding"; protein_id "ENSDARP00000125427"; protein_version "1";	chr4	6735011	6735111
chr4	havana	exon	6748798	6749412	gene_id "ENSDARG00000068705"; gene_version "7"; transcript_id "ENSDART00000150389"; transcript_version "2"; exon_number "5"; gene_name "tmem168a"; gene_source "ensembl_havana"; gene_biotype "protein_coding"; transcript_name "tmem168a-201"; transcript_source "havana"; transcript_biotype "protein_coding"; exon_id "ENSDARE00001061158"; exon_version "1";	chr4	6729363	6729463
chr4	havana	exon	6748798	6749412	gene_id "ENSDARG00000068705"; gene_version "7"; transcript_id "ENSDART00000150389"; transcript_version "2"; exon_number "5"; gene_name "tmem168a"; gene_source "ensembl_havana"; gene_biotype "protein_coding"; transcript_name "tmem168a-201"; transcript_source "havana"; transcript_biotype "protein_coding"; exon_id "ENSDARE00001061158"; exon_version "1";	chr4	6743108	6743208
chr4	havana	exon	6748798	6749412	gene_id "ENSDARG00000068705"; gene_version "7"; transcript_id "ENSDART00000150389"; transcript_version "2"; exon_number "5"; gene_name "tmem168a"; gene_source "ensembl_havana"; gene_biotype "protein_coding"; transcript_name "tmem168a-201"; transcript_source "havana"; transcript_biotype "protein_coding"; exon_id "ENSDARE00001061158"; exon_version "1";	chr4	6735011	6735111
chr4	havana	CDS	6748798	6749342	gene_id "ENSDARG00000068705"; gene_version "7"; transcript_id "ENSDART00000150389"; transcript_version "2"; exon_number "5"; gene_name "tmem168a"; gene_source "ensembl_havana"; gene_biotype "protein_coding"; transcript_name "tmem168a-201"; transcript_source "havana"; transcript_biotype "protein_coding"; protein_id "ENSDARP00000125427"; protein_version "1";	chr4	6729363	6729463
chr4	havana	CDS	6748798	6749342	gene_id "ENSDARG00000068705"; gene_version "7"; transcript_id "ENSDART00000150389"; transcript_version "2"; exon_number "5"; gene_name "tmem168a"; gene_source "ensembl_havana"; gene_biotype "protein_coding"; transcript_name "tmem168a-201"; transcript_source "havana"; transcript_biotype "protein_coding"; protein_id "ENSDARP00000125427"; protein_version "1";	chr4	6743108	6743208
chr4	havana	CDS	6748798	6749342	gene_id "ENSDARG00000068705"; gene_version "7"; transcript_id "ENSDART00000150389"; transcript_version "2"; exon_number "5"; gene_name "tmem168a"; gene_source "ensembl_havana"; gene_biotype "protein_coding"; transcript_name "tmem168a-201"; transcript_source "havana"; transcript_biotype "protein_coding"; protein_id "ENSDARP00000125427"; protein_version "1";	chr4	6735011	6735111
chr4	havana	stop_codon	6749343	6749345	gene_id "ENSDARG00000068705"; gene_version "7"; transcript_id "ENSDART00000150389"; transcript_version "2"; exon_number "5"; gene_name "tmem168a"; gene_source "ensembl_havana"; gene_biotype "protein_coding"; transcript_name "tmem168a-201"; transcript_source "havana"; transcript_biotype "protein_coding";	chr4	6729363	6729463
chr4	havana	stop_codon	6749343	6749345	gene_id "ENSDARG00000068705"; gene_version "7"; transcript_id "ENSDART00000150389"; transcript_version "2"; exon_number "5"; gene_name "tmem168a"; gene_source "ensembl_havana"; gene_biotype "protein_coding"; transcript_name "tmem168a-201"; transcript_source "havana"; transcript_biotype "protein_coding";	chr4	6743108	6743208
chr4	havana	stop_codon	6749343	6749345	gene_id "ENSDARG00000068705"; gene_version "7"; transcript_id "ENSDART00000150389"; transcript_version "2"; exon_number "5"; gene_name "tmem168a"; gene_source "ensembl_havana"; gene_biotype "protein_coding"; transcript_name "tmem168a-201"; transcript_source "havana"; transcript_biotype "protein_coding";	chr4	6735011	6735111
chr4	havana	five_prime_utr	6735053	6735113	gene_id "ENSDARG00000068705"; gene_version "7"; transcript_id "ENSDART00000150389"; transcript_version "2"; gene_name "tmem168a"; gene_source "ensembl_havana"; gene_biotype "protein_coding"; transcript_name "tmem168a-201"; transcript_source "havana"; transcript_biotype "protein_coding";	chr4	6729363	6729463
chr4	havana	five_prime_utr	6735053	6735113	gene_id "ENSDARG00000068705"; gene_version "7"; transcript_id "ENSDART00000150389"; transcript_version "2"; gene_name "tmem168a"; gene_source "ensembl_havana"; gene_biotype "protein_coding"; transcript_name "tmem168a-201"; transcript_source "havana"; transcript_biotype "protein_coding";	chr4	6743108	6743208
chr4	havana	five_prime_utr	6735053	6735113	gene_id "ENSDARG00000068705"; gene_version "7"; transcript_id "ENSDART00000150389"; transcript_version "2"; gene_name "tmem168a"; gene_source "ensembl_havana"; gene_biotype "protein_coding"; transcript_name "tmem168a-201"; transcript_source "havana"; transcript_biotype "protein_coding";	chr4	6735011	6735111
chr4	havana	five_prime_utr	6736746	6736822	gene_id "ENSDARG00000068705"; gene_version "7"; transcript_id "ENSDART00000150389"; transcript_version "2"; gene_name "tmem168a"; gene_source "ensembl_havana"; gene_biotype "protein_coding"; transcript_name "tmem168a-201"; transcript_source "havana"; transcript_biotype "protein_coding";	chr4	6729363	6729463
chr4	havana	five_prime_utr	6736746	6736822	gene_id "ENSDARG00000068705"; gene_version "7"; transcript_id "ENSDART00000150389"; transcript_version "2"; gene_name "tmem168a"; gene_source "ensembl_havana"; gene_biotype "protein_coding"; transcript_name "tmem168a-201"; transcript_source "havana"; transcript_biotype "protein_coding";	chr4	6743108	6743208
chr4	havana	five_prime_utr	6736746	6736822	gene_id "ENSDARG00000068705"; gene_version "7"; transcript_id "ENSDART00000150389"; transcript_version "2"; gene_name "tmem168a"; gene_source "ensembl_havana"; gene_biotype "protein_coding"; transcript_name "tmem168a-201"; transcript_source "havana"; transcript_biotype "protein_coding";	chr4	6735011	6735111
chr4	havana	three_prime_utr	6749346	6749412	gene_id "ENSDARG00000068705"; gene_version "7"; transcript_id "ENSDART00000150389"; transcript_version "2"; gene_name "tmem168a"; gene_source "ensembl_havana"; gene_biotype "protein_coding"; transcript_name "tmem168a-201"; transcript_source "havana"; transcript_biotype "protein_coding";	chr4	6729363	6729463
chr4	havana	three_prime_utr	6749346	6749412	gene_id "ENSDARG00000068705"; gene_version "7"; transcript_id "ENSDART00000150389"; transcript_version "2"; gene_name "tmem168a"; gene_source "ensembl_havana"; gene_biotype "protein_coding"; transcript_name "tmem168a-201"; transcript_source "havana"; transcript_biotype "protein_coding";	chr4	6743108	6743208
chr4	havana	three_prime_utr	6749346	6749412	gene_id "ENSDARG00000068705"; gene_version "7"; transcript_id "ENSDART00000150389"; transcript_version "2"; gene_name "tmem168a"; gene_source "ensembl_havana"; gene_biotype "protein_coding"; transcript_name "tmem168a-201"; transcript_source "havana"; transcript_biotype "protein_coding";	chr4	6735011	6735111
chr4	ensembl	transcript	6736746	6749345	gene_id "ENSDARG00000068705"; gene_version "7"; transcript_id "ENSDART00000184175"; transcript_version "1"; gene_name "tmem168a"; gene_source "ensembl_havana"; gene_biotype "protein_coding"; transcript_name "tmem168a-202"; transcript_source "ensembl"; transcript_biotype "protein_coding";	chr4	6729363	6729463
chr4	ensembl	transcript	6736746	6749345	gene_id "ENSDARG00000068705"; gene_version "7"; transcript_id "ENSDART00000184175"; transcript_version "1"; gene_name "tmem168a"; gene_source "ensembl_havana"; gene_biotype "protein_coding"; transcript_name "tmem168a-202"; transcript_source "ensembl"; transcript_biotype "protein_coding";	chr4	6743108	6743208
chr4	ensembl	transcript	6736746	6749345	gene_id "ENSDARG00000068705"; gene_version "7"; transcript_id "ENSDART00000184175"; transcript_version "1"; gene_name "tmem168a"; gene_source "ensembl_havana"; gene_biotype "protein_coding"; transcript_name "tmem168a-202"; transcript_source "ensembl"; transcript_biotype "protein_coding";	chr4	6735011	6735111
chr4	ensembl	exon	6736746	6737911	gene_id "ENSDARG00000068705"; gene_version "7"; transcript_id "ENSDART00000184175"; transcript_version "1"; exon_number "1"; gene_name "tmem168a"; gene_source "ensembl_havana"; gene_biotype "protein_coding"; transcript_name "tmem168a-202"; transcript_source "ensembl"; transcript_biotype "protein_coding"; exon_id "ENSDARE00001066108"; exon_version "1";	chr4	6729363	6729463
chr4	ensembl	exon	6736746	6737911	gene_id "ENSDARG00000068705"; gene_version "7"; transcript_id "ENSDART00000184175"; transcript_version "1"; exon_number "1"; gene_name "tmem168a"; gene_source "ensembl_havana"; gene_biotype "protein_coding"; transcript_name "tmem168a-202"; transcript_source "ensembl"; transcript_biotype "protein_coding"; exon_id "ENSDARE00001066108"; exon_version "1";	chr4	6743108	6743208
chr4	ensembl	exon	6736746	6737911	gene_id "ENSDARG00000068705"; gene_version "7"; transcript_id "ENSDART00000184175"; transcript_version "1"; exon_number "1"; gene_name "tmem168a"; gene_source "ensembl_havana"; gene_biotype "protein_coding"; transcript_name "tmem168a-202"; transcript_source "ensembl"; transcript_biotype "protein_coding"; exon_id "ENSDARE00001066108"; exon_version "1";	chr4	6735011	6735111
chr4	ensembl	CDS	6736823	6737911	gene_id "ENSDARG00000068705"; gene_version "7"; transcript_id "ENSDART00000184175"; transcript_version "1"; exon_number "1"; gene_name "tmem168a"; gene_source "ensembl_havana"; gene_biotype "protein_coding"; transcript_name "tmem168a-202"; transcript_source "ensembl"; transcript_biotype "protein_coding"; protein_id "ENSDARP00000153111"; protein_version "1";	chr4	6729363	6729463
chr4	ensembl	CDS	6736823	6737911	gene_id "ENSDARG00000068705"; gene_version "7"; transcript_id "ENSDART00000184175"; transcript_version "1"; exon_number "1"; gene_name "tmem168a"; gene_source "ensembl_havana"; gene_biotype "protein_coding"; transcript_name "tmem168a-202"; transcript_source "ensembl"; transcript_biotype "protein_coding"; protein_id "ENSDARP00000153111"; protein_version "1";	chr4	6743108	6743208
chr4	ensembl	CDS	6736823	6737911	gene_id "ENSDARG00000068705"; gene_version "7"; transcript_id "ENSDART00000184175"; transcript_version "1"; exon_number "1"; gene_name "tmem168a"; gene_source "ensembl_havana"; gene_biotype "protein_coding"; transcript_name "tmem168a-202"; transcript_source "ensembl"; transcript_biotype "protein_coding"; protein_id "ENSDARP00000153111"; protein_version "1";	chr4	6735011	6735111
chr4	ensembl	start_codon	6736823	6736825	gene_id "ENSDARG00000068705"; gene_version "7"; transcript_id "ENSDART00000184175"; transcript_version "1"; exon_number "1"; gene_name "tmem168a"; gene_source "ensembl_havana"; gene_biotype "protein_coding"; transcript_name "tmem168a-202"; transcript_source "ensembl"; transcript_biotype "protein_coding";	chr4	6729363	6729463
chr4	ensembl	start_codon	6736823	6736825	gene_id "ENSDARG00000068705"; gene_version "7"; transcript_id "ENSDART00000184175"; transcript_version "1"; exon_number "1"; gene_name "tmem168a"; gene_source "ensembl_havana"; gene_biotype "protein_coding"; transcript_name "tmem168a-202"; transcript_source "ensembl"; transcript_biotype "protein_coding";	chr4	6743108	6743208
chr4	ensembl	start_codon	6736823	6736825	gene_id "ENSDARG00000068705"; gene_version "7"; transcript_id "ENSDART00000184175"; transcript_version "1"; exon_number "1"; gene_name "tmem168a"; gene_source "ensembl_havana"; gene_biotype "protein_coding"; transcript_name "tmem168a-202"; transcript_source "ensembl"; transcript_biotype "protein_coding";	chr4	6735011	6735111
chr4	ensembl	exon	6740219	6740361	gene_id "ENSDARG00000068705"; gene_version "7"; transcript_id "ENSDART00000184175"; transcript_version "1"; exon_number "2"; gene_name "tmem168a"; gene_source "ensembl_havana"; gene_biotype "protein_coding"; transcript_name "tmem168a-202"; transcript_source "ensembl"; transcript_biotype "protein_coding"; exon_id "ENSDARE00000709275"; exon_version "1";	chr4	6729363	6729463
chr4	ensembl	exon	6740219	6740361	gene_id "ENSDARG00000068705"; gene_version "7"; transcript_id "ENSDART00000184175"; transcript_version "1"; exon_number "2"; gene_name "tmem168a"; gene_source "ensembl_havana"; gene_biotype "protein_coding"; transcript_name "tmem168a-202"; transcript_source "ensembl"; transcript_biotype "protein_coding"; exon_id "ENSDARE00000709275"; exon_version "1";	chr4	6743108	6743208
chr4	ensembl	exon	6740219	6740361	gene_id "ENSDARG00000068705"; gene_version "7"; transcript_id "ENSDART00000184175"; transcript_version "1"; exon_number "2"; gene_name "tmem168a"; gene_source "ensembl_havana"; gene_biotype "protein_coding"; transcript_name "tmem168a-202"; transcript_source "ensembl"; transcript_biotype "protein_coding"; exon_id "ENSDARE00000709275"; exon_version "1";	chr4	6735011	6735111
chr4	ensembl	CDS	6740219	6740361	gene_id "ENSDARG00000068705"; gene_version "7"; transcript_id "ENSDART00000184175"; transcript_version "1"; exon_number "2"; gene_name "tmem168a"; gene_source "ensembl_havana"; gene_biotype "protein_coding"; transcript_name "tmem168a-202"; transcript_source "ensembl"; transcript_biotype "protein_coding"; protein_id "ENSDARP00000153111"; protein_version "1";	chr4	6729363	6729463
chr4	ensembl	CDS	6740219	6740361	gene_id "ENSDARG00000068705"; gene_version "7"; transcript_id "ENSDART00000184175"; transcript_version "1"; exon_number "2"; gene_name "tmem168a"; gene_source "ensembl_havana"; gene_biotype "protein_coding"; transcript_name "tmem168a-202"; transcript_source "ensembl"; transcript_biotype "protein_coding"; protein_id "ENSDARP00000153111"; protein_version "1";	chr4	6743108	6743208
chr4	ensembl	CDS	6740219	6740361	gene_id "ENSDARG00000068705"; gene_version "7"; transcript_id "ENSDART00000184175"; transcript_version "1"; exon_number "2"; gene_name "tmem168a"; gene_source "ensembl_havana"; gene_biotype "protein_coding"; transcript_name "tmem168a-202"; transcript_source "ensembl"; transcript_biotype "protein_coding"; protein_id "ENSDARP00000153111"; protein_version "1";	chr4	6735011	6735111
chr4	ensembl	exon	6744011	6744276	gene_id "ENSDARG00000068705"; gene_version "7"; transcript_id "ENSDART00000184175"; transcript_version "1"; exon_number "3"; gene_name "tmem168a"; gene_source "ensembl_havana"; gene_biotype "protein_coding"; transcript_name "tmem168a-202"; transcript_source "ensembl"; transcript_biotype "protein_coding"; exon_id "ENSDARE00000709271"; exon_version "1";	chr4	6729363	6729463
chr4	ensembl	exon	6744011	6744276	gene_id "ENSDARG00000068705"; gene_version "7"; transcript_id "ENSDART00000184175"; transcript_version "1"; exon_number "3"; gene_name "tmem168a"; gene_source "ensembl_havana"; gene_biotype "protein_coding"; transcript_name "tmem168a-202"; transcript_source "ensembl"; transcript_biotype "protein_coding"; exon_id "ENSDARE00000709271"; exon_version "1";	chr4	6743108	6743208
chr4	ensembl	exon	6744011	6744276	gene_id "ENSDARG00000068705"; gene_version "7"; transcript_id "ENSDART00000184175"; transcript_version "1"; exon_number "3"; gene_name "tmem168a"; gene_source "ensembl_havana"; gene_biotype "protein_coding"; transcript_name "tmem168a-202"; transcript_source "ensembl"; transcript_biotype "protein_coding"; exon_id "ENSDARE00000709271"; exon_version "1";	chr4	6735011	6735111
chr4	ensembl	CDS	6744011	6744276	gene_id "ENSDARG00000068705"; gene_version "7"; transcript_id "ENSDART00000184175"; transcript_version "1"; exon_number "3"; gene_name "tmem168a"; gene_source "ensembl_havana"; gene_biotype "protein_coding"; transcript_name "tmem168a-202"; transcript_source "ensembl"; transcript_biotype "protein_coding"; protein_id "ENSDARP00000153111"; protein_version "1";	chr4	6729363	6729463
chr4	ensembl	CDS	6744011	6744276	gene_id "ENSDARG00000068705"; gene_version "7"; transcript_id "ENSDART00000184175"; transcript_version "1"; exon_number "3"; gene_name "tmem168a"; gene_source "ensembl_havana"; gene_biotype "protein_coding"; transcript_name "tmem168a-202"; transcript_source "ensembl"; transcript_biotype "protein_coding"; protein_id "ENSDARP00000153111"; protein_version "1";	chr4	6743108	6743208
chr4	ensembl	CDS	6744011	6744276	gene_id "ENSDARG00000068705"; gene_version "7"; transcript_id "ENSDART00000184175"; transcript_version "1"; exon_number "3"; gene_name "tmem168a"; gene_source "ensembl_havana"; gene_biotype "protein_coding"; transcript_name "tmem168a-202"; transcript_source "ensembl"; transcript_biotype "protein_coding"; protein_id "ENSDARP00000153111"; protein_version "1";	chr4	6735011	6735111
chr4	ensembl	exon	6748798	6749345	gene_id "ENSDARG00000068705"; gene_version "7"; transcript_id "ENSDART00000184175"; transcript_version "1"; exon_number "4"; gene_name "tmem168a"; gene_source "ensembl_havana"; gene_biotype "protein_coding"; transcript_name "tmem168a-202"; transcript_source "ensembl"; transcript_biotype "protein_coding"; exon_id "ENSDARE00001267685"; exon_version "1";	chr4	6729363	6729463
chr4	ensembl	exon	6748798	6749345	gene_id "ENSDARG00000068705"; gene_version "7"; transcript_id "ENSDART00000184175"; transcript_version "1"; exon_number "4"; gene_name "tmem168a"; gene_source "ensembl_havana"; gene_biotype "protein_coding"; transcript_name "tmem168a-202"; transcript_source "ensembl"; transcript_biotype "protein_coding"; exon_id "ENSDARE00001267685"; exon_version "1";	chr4	6743108	6743208
chr4	ensembl	exon	6748798	6749345	gene_id "ENSDARG00000068705"; gene_version "7"; transcript_id "ENSDART00000184175"; transcript_version "1"; exon_number "4"; gene_name "tmem168a"; gene_source "ensembl_havana"; gene_biotype "protein_coding"; transcript_name "tmem168a-202"; transcript_source "ensembl"; transcript_biotype "protein_coding"; exon_id "ENSDARE00001267685"; exon_version "1";	chr4	6735011	6735111
chr4	ensembl	CDS	6748798	6749342	gene_id "ENSDARG00000068705"; gene_version "7"; transcript_id "ENSDART00000184175"; transcript_version "1"; exon_number "4"; gene_name "tmem168a"; gene_source "ensembl_havana"; gene_biotype "protein_coding"; transcript_name "tmem168a-202"; transcript_source "ensembl"; transcript_biotype "protein_coding"; protein_id "ENSDARP00000153111"; protein_version "1";	chr4	6729363	6729463
chr4	ensembl	CDS	6748798	6749342	gene_id "ENSDARG00000068705"; gene_version "7"; transcript_id "ENSDART00000184175"; transcript_version "1"; exon_number "4"; gene_name "tmem168a"; gene_source "ensembl_havana"; gene_biotype "protein_coding"; transcript_name "tmem168a-202"; transcript_source "ensembl"; transcript_biotype "protein_coding"; protein_id "ENSDARP00000153111"; protein_version "1";	chr4	6743108	6743208
chr4	ensembl	CDS	6748798	6749342	gene_id "ENSDARG00000068705"; gene_version "7"; transcript_id "ENSDART00000184175"; transcript_version "1"; exon_number "4"; gene_name "tmem168a"; gene_source "ensembl_havana"; gene_biotype "protein_coding"; transcript_name "tmem168a-202"; transcript_source "ensembl"; transcript_biotype "protein_coding"; protein_id "ENSDARP00000153111"; protein_version "1";	chr4	6735011	6735111
chr4	ensembl	stop_codon	6749343	6749345	gene_id "ENSDARG00000068705"; gene_version "7"; transcript_id "ENSDART00000184175"; transcript_version "1"; exon_number "4"; gene_name "tmem168a"; gene_source "ensembl_havana"; gene_biotype "protein_coding"; transcript_name "tmem168a-202"; transcript_source "ensembl"; transcript_biotype "protein_coding";	chr4	6729363	6729463
chr4	ensembl	stop_codon	6749343	6749345	gene_id "ENSDARG00000068705"; gene_version "7"; transcript_id "ENSDART00000184175"; transcript_version "1"; exon_number "4"; gene_name "tmem168a"; gene_source "ensembl_havana"; gene_biotype "protein_coding"; transcript_name "tmem168a-202"; transcript_source "ensembl"; transcript_biotype "protein_coding";	chr4	6743108	6743208
chr4	ensembl	stop_codon	6749343	6749345	gene_id "ENSDARG00000068705"; gene_version "7"; transcript_id "ENSDART00000184175"; transcript_version "1"; exon_number "4"; gene_name "tmem168a"; gene_source "ensembl_havana"; gene_biotype "protein_coding"; transcript_name "tmem168a-202"; transcript_source "ensembl"; transcript_biotype "protein_coding";	chr4	6735011	6735111
chr4	ensembl	five_prime_utr	6736746	6736822	gene_id "ENSDARG00000068705"; gene_version "7"; transcript_id "ENSDART00000184175"; transcript_version "1"; gene_name "tmem168a"; gene_source "ensembl_havana"; gene_biotype "protein_coding"; transcript_name "tmem168a-202"; transcript_source "ensembl"; transcript_biotype "protein_coding";	chr4	6729363	6729463
chr4	ensembl	five_prime_utr	6736746	6736822	gene_id "ENSDARG00000068705"; gene_version "7"; transcript_id "ENSDART00000184175"; transcript_version "1"; gene_name "tmem168a"; gene_source "ensembl_havana"; gene_biotype "protein_coding"; transcript_name "tmem168a-202"; transcript_source "ensembl"; transcript_biotype "protein_coding";	chr4	6743108	6743208
chr4	ensembl	five_prime_utr	6736746	6736822	gene_id "ENSDARG00000068705"; gene_version "7"; transcript_id "ENSDART00000184175"; transcript_version "1"; gene_name "tmem168a"; gene_source "ensembl_havana"; gene_biotype "protein_coding"; transcript_name "tmem168a-202"; transcript_source "ensembl"; transcript_biotype "protein_coding";	chr4	6735011	6735111
chr4	ensembl_havana	gene	6833583	6994283	gene_id "ENSDARG00000024874"; gene_version "13"; gene_name "dock4b"; gene_source "ensembl_havana"; gene_biotype "protein_coding";	chr4	6873291	6873391
chr4	ensembl	transcript	6833583	6994283	gene_id "ENSDARG00000024874"; gene_version "13"; transcript_id "ENSDART00000165179"; transcript_version "2"; gene_name "dock4b"; gene_source "ensembl_havana"; gene_biotype "protein_coding"; transcript_name "dock4b-205"; transcript_source "ensembl"; transcript_biotype "protein_coding";	chr4	6873291	6873391
chr4	ensembl	exon	6833583	6833777	gene_id "ENSDARG00000024874"; gene_version "13"; transcript_id "ENSDART00000165179"; transcript_version "2"; exon_number "1"; gene_name "dock4b"; gene_source "ensembl_havana"; gene_biotype "protein_coding"; transcript_name "dock4b-205"; transcript_source "ensembl"; transcript_biotype "protein_coding"; exon_id "ENSDARE00001238636"; exon_version "1";	chr4	6873291	6873391
chr4	ensembl	CDS	6833735	6833777	gene_id "ENSDARG00000024874"; gene_version "13"; transcript_id "ENSDART00000165179"; transcript_version "2"; exon_number "1"; gene_name "dock4b"; gene_source "ensembl_havana"; gene_biotype "protein_coding"; transcript_name "dock4b-205"; transcript_source "ensembl"; transcript_biotype "protein_coding"; protein_id "ENSDARP00000139117"; protein_version "1";	chr4	6873291	6873391
chr4	ensembl	start_codon	6833735	6833737	gene_id "ENSDARG00000024874"; gene_version "13"; transcript_id "ENSDART00000165179"; transcript_version "2"; exon_number "1"; gene_name "dock4b"; gene_source "ensembl_havana"; gene_biotype "protein_coding"; transcript_name "dock4b-205"; transcript_source "ensembl"; transcript_biotype "protein_coding";	chr4	6873291	6873391
chr4	ensembl	exon	6877920	6878003	gene_id "ENSDARG00000024874"; gene_version "13"; transcript_id "ENSDART00000165179"; transcript_version "2"; exon_number "2"; gene_name "dock4b"; gene_source "ensembl_havana"; gene_biotype "protein_coding"; transcript_name "dock4b-205"; transcript_source "ensembl"; transcript_biotype "protein_coding"; exon_id "ENSDARE00001128210"; exon_version "1";	chr4	6873291	6873391
chr4	ensembl	CDS	6877920	6878003	gene_id "ENSDARG00000024874"; gene_version "13"; transcript_id "ENSDART00000165179"; transcript_version "2"; exon_number "2"; gene_name "dock4b"; gene_source "ensembl_havana"; gene_biotype "protein_coding"; transcript_name "dock4b-205"; transcript_source "ensembl"; transcript_biotype "protein_coding"; protein_id "ENSDARP00000139117"; protein_version "1";	chr4	6873291	6873391
chr4	ensembl	exon	6880030	6880070	gene_id "ENSDARG00000024874"; gene_version "13"; transcript_id "ENSDART00000165179"; transcript_version "2"; exon_number "3"; gene_name "dock4b"; gene_source "ensembl_havana"; gene_biotype "protein_coding"; transcript_name "dock4b-205"; transcript_source "ensembl"; transcript_biotype "protein_coding"; exon_id "ENSDARE00001128216"; exon_version "1";	chr4	6873291	6873391
chr4	ensembl	CDS	6880030	6880070	gene_id "ENSDARG00000024874"; gene_version "13"; transcript_id "ENSDART00000165179"; transcript_version "2"; exon_number "3"; gene_name "dock4b"; gene_source "ensembl_havana"; gene_biotype "protein_coding"; transcript_name "dock4b-205"; transcript_source "ensembl"; transcript_biotype "protein_coding"; protein_id "ENSDARP00000139117"; protein_version "1";	chr4	6873291	6873391
chr4	ensembl	exon	6880286	6880341	gene_id "ENSDARG00000024874"; gene_version "13"; transcript_id "ENSDART00000165179"; transcript_version "2"; exon_number "4"; gene_name "dock4b"; gene_source "ensembl_havana"; gene_biotype "protein_coding"; transcript_name "dock4b-205"; transcript_source "ensembl"; transcript_biotype "protein_coding"; exon_id "ENSDARE00001129191"; exon_version "1";	chr4	6873291	6873391
chr4	ensembl	CDS	6880286	6880341	gene_id "ENSDARG00000024874"; gene_version "13"; transcript_id "ENSDART00000165179"; transcript_version "2"; exon_number "4"; gene_name "dock4b"; gene_source "ensembl_havana"; gene_biotype "protein_coding"; transcript_name "dock4b-205"; transcript_source "ensembl"; transcript_biotype "protein_coding"; protein_id "ENSDARP00000139117"; protein_version "1";	chr4	6873291	6873391
chr4	ensembl	exon	6882777	6882873	gene_id "ENSDARG00000024874"; gene_version "13"; transcript_id "ENSDART00000165179"; transcript_version "2"; exon_number "5"; gene_name "dock4b"; gene_source "ensembl_havana"; gene_biotype "protein_coding"; transcript_name "dock4b-205"; transcript_source "ensembl"; transcript_biotype "protein_coding"; exon_id "ENSDARE00001122546"; exon_version "1";	chr4	6873291	6873391
chr4	ensembl	CDS	6882777	6882873	gene_id "ENSDARG00000024874"; gene_version "13"; transcript_id "ENSDART00000165179"; transcript_version "2"; exon_number "5"; gene_name "dock4b"; gene_source "ensembl_havana"; gene_biotype "protein_coding"; transcript_name "dock4b-205"; transcript_source "ensembl"; transcript_biotype "protein_coding"; protein_id "ENSDARP00000139117"; protein_version "1";	chr4	6873291	6873391
chr4	ensembl	exon	6884694	6884842	gene_id "ENSDARG00000024874"; gene_version "13"; transcript_id "ENSDART00000165179"; transcript_version "2"; exon_number "6"; gene_name "dock4b"; gene_source "ensembl_havana"; gene_biotype "protein_coding"; transcript_name "dock4b-205"; transcript_source "ensembl"; transcript_biotype "protein_coding"; exon_id "ENSDARE00000641544"; exon_version "1";	chr4	6873291	6873391
chr4	ensembl	CDS	6884694	6884842	gene_id "ENSDARG00000024874"; gene_version "13"; transcript_id "ENSDART00000165179"; transcript_version "2"; exon_number "6"; gene_name "dock4b"; gene_source "ensembl_havana"; gene_biotype "protein_coding"; transcript_name "dock4b-205"; transcript_source "ensembl"; transcript_biotype "protein_coding"; protein_id "ENSDARP00000139117"; protein_version "1";	chr4	6873291	6873391
chr4	ensembl	exon	6887923	6888007	gene_id "ENSDARG00000024874"; gene_version "13"; transcript_id "ENSDART00000165179"; transcript_version "2"; exon_number "7"; gene_name "dock4b"; gene_source "ensembl_havana"; gene_biotype "protein_coding"; transcript_name "dock4b-205"; transcript_source "ensembl"; transcript_biotype "protein_coding"; exon_id "ENSDARE00000892566"; exon_version "1";	chr4	6873291	6873391
chr4	ensembl	CDS	6887923	6888007	gene_id "ENSDARG00000024874"; gene_version "13"; transcript_id "ENSDART00000165179"; transcript_version "2"; exon_number "7"; gene_name "dock4b"; gene_source "ensembl_havana"; gene_biotype "protein_coding"; transcript_name "dock4b-205"; transcript_source "ensembl"; transcript_biotype "protein_coding"; protein_id "ENSDARP00000139117"; protein_version "1";	chr4	6873291	6873391
chr4	ensembl	exon	6895518	6895669	gene_id "ENSDARG00000024874"; gene_version "13"; transcript_id "ENSDART00000165179"; transcript_version "2"; exon_number "8"; gene_name "dock4b"; gene_source "ensembl_havana"; gene_biotype "protein_coding"; transcript_name "dock4b-205"; transcript_source "ensembl"; transcript_biotype "protein_coding"; exon_id "ENSDARE00000641522"; exon_version "1";	chr4	6873291	6873391
chr4	ensembl	CDS	6895518	6895669	gene_id "ENSDARG00000024874"; gene_version "13"; transcript_id "ENSDART00000165179"; transcript_version "2"; exon_number "8"; gene_name "dock4b"; gene_source "ensembl_havana"; gene_biotype "protein_coding"; transcript_name "dock4b-205"; transcript_source "ensembl"; transcript_biotype "protein_coding"; protein_id "ENSDARP00000139117"; protein_version "1";	chr4	6873291	6873391
chr4	ensembl	exon	6901782	6901863	gene_id "ENSDARG00000024874"; gene_version "13"; transcript_id "ENSDART00000165179"; transcript_version "2"; exon_number "9"; gene_name "dock4b"; gene_source "ensembl_havana"; gene_biotype "protein_coding"; transcript_name "dock4b-205"; transcript_source "ensembl"; transcript_biotype "protein_coding"; exon_id "ENSDARE00000641514"; exon_version "1";	chr4	6873291	6873391
chr4	ensembl	CDS	6901782	6901863	gene_id "ENSDARG00000024874"; gene_version "13"; transcript_id "ENSDART00000165179"; transcript_version "2"; exon_number "9"; gene_name "dock4b"; gene_source "ensembl_havana"; gene_biotype "protein_coding"; transcript_name "dock4b-205"; transcript_source "ensembl"; transcript_biotype "protein_coding"; protein_id "ENSDARP00000139117"; protein_version "1";	chr4	6873291	6873391
chr4	ensembl	exon	6901947	6902007	gene_id "ENSDARG00000024874"; gene_version "13"; transcript_id "ENSDART00000165179"; transcript_version "2"; exon_number "10"; gene_name "dock4b"; gene_source "ensembl_havana"; gene_biotype "protein_coding"; transcript_name "dock4b-205"; transcript_source "ensembl"; transcript_biotype "protein_coding"; exon_id "ENSDARE00000641507"; exon_version "1";	chr4	6873291	6873391
chr4	ensembl	CDS	6901947	6902007	gene_id "ENSDARG00000024874"; gene_version "13"; transcript_id "ENSDART00000165179"; transcript_version "2"; exon_number "10"; gene_name "dock4b"; gene_source "ensembl_havana"; gene_biotype "protein_coding"; transcript_name "dock4b-205"; transcript_source "ensembl"; transcript_biotype "protein_coding"; protein_id "ENSDARP00000139117"; protein_version "1";	chr4	6873291	6873391
chr4	ensembl	exon	6902098	6902230	gene_id "ENSDARG00000024874"; gene_version "13"; transcript_id "ENSDART00000165179"; transcript_version "2"; exon_number "11"; gene_name "dock4b"; gene_source "ensembl_havana"; gene_biotype "protein_coding"; transcript_name "dock4b-205"; transcript_source "ensembl"; transcript_biotype "protein_coding"; exon_id "ENSDARE00000641496"; exon_version "1";	chr4	6873291	6873391
chr4	ensembl	CDS	6902098	6902230	gene_id "ENSDARG00000024874"; gene_version "13"; transcript_id "ENSDART00000165179"; transcript_version "2"; exon_number "11"; gene_name "dock4b"; gene_source "ensembl_havana"; gene_biotype "protein_coding"; transcript_name "dock4b-205"; transcript_source "ensembl"; transcript_biotype "protein_coding"; protein_id "ENSDARP00000139117"; protein_version "1";	chr4	6873291	6873391
chr4	ensembl	exon	6904732	6904820	gene_id "ENSDARG00000024874"; gene_version "13"; transcript_id "ENSDART00000165179"; transcript_version "2"; exon_number "12"; gene_name "dock4b"; gene_source "ensembl_havana"; gene_biotype "protein_coding"; transcript_name "dock4b-205"; transcript_source "ensembl"; transcript_biotype "protein_coding"; exon_id "ENSDARE00000641486"; exon_version "1";	chr4	6873291	6873391
chr4	ensembl	CDS	6904732	6904820	gene_id "ENSDARG00000024874"; gene_version "13"; transcript_id "ENSDART00000165179"; transcript_version "2"; exon_number "12"; gene_name "dock4b"; gene_source "ensembl_havana"; gene_biotype "protein_coding"; transcript_name "dock4b-205"; transcript_source "ensembl"; transcript_biotype "protein_coding"; protein_id "ENSDARP00000139117"; protein_version "1";	chr4	6873291	6873391
chr4	ensembl	exon	6909850	6909975	gene_id "ENSDARG00000024874"; gene_version "13"; transcript_id "ENSDART00000165179"; transcript_version "2"; exon_number "13"; gene_name "dock4b"; gene_source "ensembl_havana"; gene_biotype "protein_coding"; transcript_name "dock4b-205"; transcript_source "ensembl"; transcript_biotype "protein_coding"; exon_id "ENSDARE00000641480"; exon_version "1";	chr4	6873291	6873391
chr4	ensembl	CDS	6909850	6909975	gene_id "ENSDARG00000024874"; gene_version "13"; transcript_id "ENSDART00000165179"; transcript_version "2"; exon_number "13"; gene_name "dock4b"; gene_source "ensembl_havana"; gene_biotype "protein_coding"; transcript_name "dock4b-205"; transcript_source "ensembl"; transcript_biotype "protein_coding"; protein_id "ENSDARP00000139117"; protein_version "1";	chr4	6873291	6873391
chr4	ensembl	exon	6916012	6916136	gene_id "ENSDARG00000024874"; gene_version "13"; transcript_id "ENSDART00000165179"; transcript_version "2"; exon_number "14"; gene_name "dock4b"; gene_source "ensembl_havana"; gene_biotype "protein_coding"; transcript_name "dock4b-205"; transcript_source "ensembl"; transcript_biotype "protein_coding"; exon_id "ENSDARE00000641469"; exon_version "1";	chr4	6873291	6873391
chr4	ensembl	CDS	6916012	6916136	gene_id "ENSDARG00000024874"; gene_version "13"; transcript_id "ENSDART00000165179"; transcript_version "2"; exon_number "14"; gene_name "dock4b"; gene_source "ensembl_havana"; gene_biotype "protein_coding"; transcript_name "dock4b-205"; transcript_source "ensembl"; transcript_biotype "protein_coding"; protein_id "ENSDARP00000139117"; protein_version "1";	chr4	6873291	6873391
chr4	ensembl	exon	6917251	6917413	gene_id "ENSDARG00000024874"; gene_version "13"; transcript_id "ENSDART00000165179"; transcript_version "2"; exon_number "15"; gene_name "dock4b"; gene_source "ensembl_havana"; gene_biotype "protein_coding"; transcript_name "dock4b-205"; transcript_source "ensembl"; transcript_biotype "protein_coding"; exon_id "ENSDARE00000641455"; exon_version "1";	chr4	6873291	6873391
chr4	ensembl	CDS	6917251	6917413	gene_id "ENSDARG00000024874"; gene_version "13"; transcript_id "ENSDART00000165179"; transcript_version "2"; exon_number "15"; gene_name "dock4b"; gene_source "ensembl_havana"; gene_biotype "protein_coding"; transcript_name "dock4b-205"; transcript_source "ensembl"; transcript_biotype "protein_coding"; protein_id "ENSDARP00000139117"; protein_version "1";	chr4	6873291	6873391
chr4	ensembl	exon	6921075	6921181	gene_id "ENSDARG00000024874"; gene_version "13"; transcript_id "ENSDART00000165179"; transcript_version "2"; exon_number "16"; gene_name "dock4b"; gene_source "ensembl_havana"; gene_biotype "protein_coding"; transcript_name "dock4b-205"; transcript_source "ensembl"; transcript_biotype "protein_coding"; exon_id "ENSDARE00000641450"; exon_version "1";	chr4	6873291	6873391
chr4	ensembl	CDS	6921075	6921181	gene_id "ENSDARG00000024874"; gene_version "13"; transcript_id "ENSDART00000165179"; transcript_version "2"; exon_number "16"; gene_name "dock4b"; gene_source "ensembl_havana"; gene_biotype "protein_coding"; transcript_name "dock4b-205"; transcript_source "ensembl"; transcript_biotype "protein_coding"; protein_id "ENSDARP00000139117"; protein_version "1";	chr4	6873291	6873391
chr4	ensembl	five_prime_utr	6833583	6833734	gene_id "ENSDARG00000024874"; gene_version "13"; transcript_id "ENSDART00000165179"; transcript_version "2"; gene_name "dock4b"; gene_source "ensembl_havana"; gene_biotype "protein_coding"; transcript_name "dock4b-205"; transcript_source "ensembl"; transcript_biotype "protein_coding";	chr4	6873291	6873391
chr4	ensembl	transcript	6833583	6994283	gene_id "ENSDARG00000024874"; gene_version "13"; transcript_id "ENSDART00000186134"; transcript_version "1"; gene_name "dock4b"; gene_source "ensembl_havana"; gene_biotype "protein_coding"; transcript_name "dock4b-207"; transcript_source "ensembl"; transcript_biotype "protein_coding";	chr4	6873291	6873391
chr4	ensembl	exon	6833583	6833777	gene_id "ENSDARG00000024874"; gene_version "13"; transcript_id "ENSDART00000186134"; transcript_version "1"; exon_number "1"; gene_name "dock4b"; gene_source "ensembl_havana"; gene_biotype "protein_coding"; transcript_name "dock4b-207"; transcript_source "ensembl"; transcript_biotype "protein_coding"; exon_id "ENSDARE00001238636"; exon_version "1";	chr4	6873291	6873391
chr4	ensembl	CDS	6833735	6833777	gene_id "ENSDARG00000024874"; gene_version "13"; transcript_id "ENSDART00000186134"; transcript_version "1"; exon_number "1"; gene_name "dock4b"; gene_source "ensembl_havana"; gene_biotype "protein_coding"; transcript_name "dock4b-207"; transcript_source "ensembl"; transcript_biotype "protein_coding"; protein_id "ENSDARP00000147882"; protein_version "1";	chr4	6873291	6873391
chr4	ensembl	start_codon	6833735	6833737	gene_id "ENSDARG00000024874"; gene_version "13"; transcript_id "ENSDART00000186134"; transcript_version "1"; exon_number "1"; gene_name "dock4b"; gene_source "ensembl_havana"; gene_biotype "protein_coding"; transcript_name "dock4b-207"; transcript_source "ensembl"; transcript_biotype "protein_coding";	chr4	6873291	6873391
chr4	ensembl	exon	6877920	6878003	gene_id "ENSDARG00000024874"; gene_version "13"; transcript_id "ENSDART00000186134"; transcript_version "1"; exon_number "2"; gene_name "dock4b"; gene_source "ensembl_havana"; gene_biotype "protein_coding"; transcript_name "dock4b-207"; transcript_source "ensembl"; transcript_biotype "protein_coding"; exon_id "ENSDARE00001128210"; exon_version "1";	chr4	6873291	6873391
chr4	ensembl	CDS	6877920	6878003	gene_id "ENSDARG00000024874"; gene_version "13"; transcript_id "ENSDART00000186134"; transcript_version "1"; exon_number "2"; gene_name "dock4b"; gene_source "ensembl_havana"; gene_biotype "protein_coding"; transcript_name "dock4b-207"; transcript_source "ensembl"; transcript_biotype "protein_coding"; protein_id "ENSDARP00000147882"; protein_version "1";	chr4	6873291	6873391
chr4	ensembl	exon	6880030	6880070	gene_id "ENSDARG00000024874"; gene_version "13"; transcript_id "ENSDART00000186134"; transcript_version "1"; exon_number "3"; gene_name "dock4b"; gene_source "ensembl_havana"; gene_biotype "protein_coding"; transcript_name "dock4b-207"; transcript_source "ensembl"; transcript_biotype "protein_coding"; exon_id "ENSDARE00001128216"; exon_version "1";	chr4	6873291	6873391
chr4	ensembl	CDS	6880030	6880070	gene_id "ENSDARG00000024874"; gene_version "13"; transcript_id "ENSDART00000186134"; transcript_version "1"; exon_number "3"; gene_name "dock4b"; gene_source "ensembl_havana"; gene_biotype "protein_coding"; transcript_name "dock4b-207"; transcript_source "ensembl"; transcript_biotype "protein_coding"; protein_id "ENSDARP00000147882"; protein_version "1";	chr4	6873291	6873391
chr4	ensembl	exon	6880286	6880341	gene_id "ENSDARG00000024874"; gene_version "13"; transcript_id "ENSDART00000186134"; transcript_version "1"; exon_number "4"; gene_name "dock4b"; gene_source "ensembl_havana"; gene_biotype "protein_coding"; transcript_name "dock4b-207"; transcript_source "ensembl"; transcript_biotype "protein_coding"; exon_id "ENSDARE00001129191"; exon_version "1";	chr4	6873291	6873391
chr4	ensembl	CDS	6880286	6880341	gene_id "ENSDARG00000024874"; gene_version "13"; transcript_id "ENSDART00000186134"; transcript_version "1"; exon_number "4"; gene_name "dock4b"; gene_source "ensembl_havana"; gene_biotype "protein_coding"; transcript_name "dock4b-207"; transcript_source "ensembl"; transcript_biotype "protein_coding"; protein_id "ENSDARP00000147882"; protein_version "1";	chr4	6873291	6873391
chr4	ensembl	exon	6882777	6882873	gene_id "ENSDARG00000024874"; gene_version "13"; transcript_id "ENSDART00000186134"; transcript_version "1"; exon_number "5"; gene_name "dock4b"; gene_source "ensembl_havana"; gene_biotype "protein_coding"; transcript_name "dock4b-207"; transcript_source "ensembl"; transcript_biotype "protein_coding"; exon_id "ENSDARE00001122546"; exon_version "1";	chr4	6873291	6873391
chr4	ensembl	CDS	6882777	6882873	gene_id "ENSDARG00000024874"; gene_version "13"; transcript_id "ENSDART00000186134"; transcript_version "1"; exon_number "5"; gene_name "dock4b"; gene_source "ensembl_havana"; gene_biotype "protein_coding"; transcript_name "dock4b-207"; transcript_source "ensembl"; transcript_biotype "protein_coding"; protein_id "ENSDARP00000147882"; protein_version "1";	chr4	6873291	6873391
chr4	ensembl	exon	6884694	6884842	gene_id "ENSDARG00000024874"; gene_version "13"; transcript_id "ENSDART00000186134"; transcript_version "1"; exon_number "6"; gene_name "dock4b"; gene_source "ensembl_havana"; gene_biotype "protein_coding"; transcript_name "dock4b-207"; transcript_source "ensembl"; transcript_biotype "protein_coding"; exon_id "ENSDARE00000641544"; exon_version "1";	chr4	6873291	6873391
chr4	ensembl	CDS	6884694	6884842	gene_id "ENSDARG00000024874"; gene_version "13"; transcript_id "ENSDART00000186134"; transcript_version "1"; exon_number "6"; gene_name "dock4b"; gene_source "ensembl_havana"; gene_biotype "protein_coding"; transcript_name "dock4b-207"; transcript_source "ensembl"; transcript_biotype "protein_coding"; protein_id "ENSDARP00000147882"; protein_version "1";	chr4	6873291	6873391
chr4	ensembl	exon	6887923	6888007	gene_id "ENSDARG00000024874"; gene_version "13"; transcript_id "ENSDART00000186134"; transcript_version "1"; exon_number "7"; gene_name "dock4b"; gene_source "ensembl_havana"; gene_biotype "protein_coding"; transcript_name "dock4b-207"; transcript_source "ensembl"; transcript_biotype "protein_coding"; exon_id "ENSDARE00000892566"; exon_version "1";	chr4	6873291	6873391
chr4	ensembl	CDS	6887923	6888007	gene_id "ENSDARG00000024874"; gene_version "13"; transcript_id "ENSDART00000186134"; transcript_version "1"; exon_number "7"; gene_name "dock4b"; gene_source "ensembl_havana"; gene_biotype "protein_coding"; transcript_name "dock4b-207"; transcript_source "ensembl"; transcript_biotype "protein_coding"; protein_id "ENSDARP00000147882"; protein_version "1";	chr4	6873291	6873391
chr4	ensembl	exon	6895518	6895669	gene_id "ENSDARG00000024874"; gene_version "13"; transcript_id "ENSDART00000186134"; transcript_version "1"; exon_number "8"; gene_name "dock4b"; gene_source "ensembl_havana"; gene_biotype "protein_coding"; transcript_name "dock4b-207"; transcript_source "ensembl"; transcript_biotype "protein_coding"; exon_id "ENSDARE00000641522"; exon_version "1";	chr4	6873291	6873391
chr4	ensembl	CDS	6895518	6895669	gene_id "ENSDARG00000024874"; gene_version "13"; transcript_id "ENSDART00000186134"; transcript_version "1"; exon_number "8"; gene_name "dock4b"; gene_source "ensembl_havana"; gene_biotype "protein_coding"; transcript_name "dock4b-207"; transcript_source "ensembl"; transcript_biotype "protein_coding"; protein_id "ENSDARP00000147882"; protein_version "1";	chr4	6873291	6873391
chr4	ensembl	exon	6901782	6901863	gene_id "ENSDARG00000024874"; gene_version "13"; transcript_id "ENSDART00000186134"; transcript_version "1"; exon_number "9"; gene_name "dock4b"; gene_source "ensembl_havana"; gene_biotype "protein_coding"; transcript_name "dock4b-207"; transcript_source "ensembl"; transcript_biotype "protein_coding"; exon_id "ENSDARE00000641514"; exon_version "1";	chr4	6873291	6873391
chr4	ensembl	CDS	6901782	6901863	gene_id "ENSDARG00000024874"; gene_version "13"; transcript_id "ENSDART00000186134"; transcript_version "1"; exon_number "9"; gene_name "dock4b"; gene_source "ensembl_havana"; gene_biotype "protein_coding"; transcript_name "dock4b-207"; transcript_source "ensembl"; transcript_biotype "protein_coding"; protein_id "ENSDARP00000147882"; protein_version "1";	chr4	6873291	6873391
chr4	ensembl	exon	6901947	6902007	gene_id "ENSDARG00000024874"; gene_version "13"; transcript_id "ENSDART00000186134"; transcript_version "1"; exon_number "10"; gene_name "dock4b"; gene_source "ensembl_havana"; gene_biotype "protein_coding"; transcript_name "dock4b-207"; transcript_source "ensembl"; transcript_biotype "protein_coding"; exon_id "ENSDARE00000641507"; exon_version "1";	chr4	6873291	6873391
chr4	ensembl	CDS	6901947	6902007	gene_id "ENSDARG00000024874"; gene_version "13"; transcript_id "ENSDART00000186134"; transcript_version "1"; exon_number "10"; gene_name "dock4b"; gene_source "ensembl_havana"; gene_biotype "protein_coding"; transcript_name "dock4b-207"; transcript_source "ensembl"; transcript_biotype "protein_coding"; protein_id "ENSDARP00000147882"; protein_version "1";	chr4	6873291	6873391
chr4	ensembl	exon	6902098	6902230	gene_id "ENSDARG00000024874"; gene_version "13"; transcript_id "ENSDART00000186134"; transcript_version "1"; exon_number "11"; gene_name "dock4b"; gene_source "ensembl_havana"; gene_biotype "protein_coding"; transcript_name "dock4b-207"; transcript_source "ensembl"; transcript_biotype "protein_coding"; exon_id "ENSDARE00000641496"; exon_version "1";	chr4	6873291	6873391
chr4	ensembl	CDS	6902098	6902230	gene_id "ENSDARG00000024874"; gene_version "13"; transcript_id "ENSDART00000186134"; transcript_version "1"; exon_number "11"; gene_name "dock4b"; gene_source "ensembl_havana"; gene_biotype "protein_coding"; transcript_name "dock4b-207"; transcript_source "ensembl"; transcript_biotype "protein_coding"; protein_id "ENSDARP00000147882"; protein_version "1";	chr4	6873291	6873391
chr4	ensembl	exon	6904732	6904820	gene_id "ENSDARG00000024874"; gene_version "13"; transcript_id "ENSDART00000186134"; transcript_version "1"; exon_number "12"; gene_name "dock4b"; gene_source "ensembl_havana"; gene_biotype "protein_coding"; transcript_name "dock4b-207"; transcript_source "ensembl"; transcript_biotype "protein_coding"; exon_id "ENSDARE00000641486"; exon_version "1";	chr4	6873291	6873391
chr4	ensembl	CDS	6904732	6904820	gene_id "ENSDARG00000024874"; gene_version "13"; transcript_id "ENSDART00000186134"; transcript_version "1"; exon_number "12"; gene_name "dock4b"; gene_source "ensembl_havana"; gene_biotype "protein_coding"; transcript_name "dock4b-207"; transcript_source "ensembl"; transcript_biotype "protein_coding"; protein_id "ENSDARP00000147882"; protein_version "1";	chr4	6873291	6873391
chr4	ensembl	exon	6909850	6909975	gene_id "ENSDARG00000024874"; gene_version "13"; transcript_id "ENSDART00000186134"; transcript_version "1"; exon_number "13"; gene_name "dock4b"; gene_source "ensembl_havana"; gene_biotype "protein_coding"; transcript_name "dock4b-207"; transcript_source "ensembl"; transcript_biotype "protein_coding"; exon_id "ENSDARE00000641480"; exon_version "1";	chr4	6873291	6873391
chr4	ensembl	CDS	6909850	6909975	gene_id "ENSDARG00000024874"; gene_version "13"; transcript_id "ENSDART00000186134"; transcript_version "1"; exon_number "13"; gene_name "dock4b"; gene_source "ensembl_havana"; gene_biotype "protein_coding"; transcript_name "dock4b-207"; transcript_source "ensembl"; transcript_biotype "protein_coding"; protein_id "ENSDARP00000147882"; protein_version "1";	chr4	6873291	6873391
chr4	ensembl	exon	6916012	6916136	gene_id "ENSDARG00000024874"; gene_version "13"; transcript_id "ENSDART00000186134"; transcript_version "1"; exon_number "14"; gene_name "dock4b"; gene_source "ensembl_havana"; gene_biotype "protein_coding"; transcript_name "dock4b-207"; transcript_source "ensembl"; transcript_biotype "protein_coding"; exon_id "ENSDARE00000641469"; exon_version "1";	chr4	6873291	6873391
chr4	ensembl	CDS	6916012	6916136	gene_id "ENSDARG00000024874"; gene_version "13"; transcript_id "ENSDART00000186134"; transcript_version "1"; exon_number "14"; gene_name "dock4b"; gene_source "ensembl_havana"; gene_biotype "protein_coding"; transcript_name "dock4b-207"; transcript_source "ensembl"; transcript_biotype "protein_coding"; protein_id "ENSDARP00000147882"; protein_version "1";	chr4	6873291	6873391
chr4	ensembl	exon	6917251	6917413	gene_id "ENSDARG00000024874"; gene_version "13"; transcript_id "ENSDART00000186134"; transcript_version "1"; exon_number "15"; gene_name "dock4b"; gene_source "ensembl_havana"; gene_biotype "protein_coding"; transcript_name "dock4b-207"; transcript_source "ensembl"; transcript_biotype "protein_coding"; exon_id "ENSDARE00000641455"; exon_version "1";	chr4	6873291	6873391
chr4	ensembl	CDS	6917251	6917413	gene_id "ENSDARG00000024874"; gene_version "13"; transcript_id "ENSDART00000186134"; transcript_version "1"; exon_number "15"; gene_name "dock4b"; gene_source "ensembl_havana"; gene_biotype "protein_coding"; transcript_name "dock4b-207"; transcript_source "ensembl"; transcript_biotype "protein_coding"; protein_id "ENSDARP00000147882"; protein_version "1";	chr4	6873291	6873391
chr4	ensembl	exon	6921075	6921181	gene_id "ENSDARG00000024874"; gene_version "13"; transcript_id "ENSDART00000186134"; transcript_version "1"; exon_number "16"; gene_name "dock4b"; gene_source "ensembl_havana"; gene_biotype "protein_coding"; transcript_name "dock4b-207"; transcript_source "ensembl"; transcript_biotype "protein_coding"; exon_id "ENSDARE00000641450"; exon_version "1";	chr4	6873291	6873391
chr4	ensembl	CDS	6921075	6921181	gene_id "ENSDARG00000024874"; gene_version "13"; transcript_id "ENSDART00000186134"; transcript_version "1"; exon_number "16"; gene_name "dock4b"; gene_source "ensembl_havana"; gene_biotype "protein_coding"; transcript_name "dock4b-207"; transcript_source "ensembl"; transcript_biotype "protein_coding"; protein_id "ENSDARP00000147882"; protein_version "1";	chr4	6873291	6873391
chr4	ensembl	five_prime_utr	6833583	6833734	gene_id "ENSDARG00000024874"; gene_version "13"; transcript_id "ENSDART00000186134"; transcript_version "1"; gene_name "dock4b"; gene_source "ensembl_havana"; gene_biotype "protein_coding"; transcript_name "dock4b-207"; transcript_source "ensembl"; transcript_biotype "protein_coding";	chr4	6873291	6873391
chr4	ensembl	transcript	6833583	6994283	gene_id "ENSDARG00000024874"; gene_version "13"; transcript_id "ENSDART00000174507"; transcript_version "2"; gene_name "dock4b"; gene_source "ensembl_havana"; gene_biotype "protein_coding"; transcript_name "dock4b-206"; transcript_source "ensembl"; transcript_biotype "protein_coding";	chr4	6873291	6873391
chr4	ensembl	exon	6833583	6833777	gene_id "ENSDARG00000024874"; gene_version "13"; transcript_id "ENSDART00000174507"; transcript_version "2"; exon_number "1"; gene_name "dock4b"; gene_source "ensembl_havana"; gene_biotype "protein_coding"; transcript_name "dock4b-206"; transcript_source "ensembl"; transcript_biotype "protein_coding"; exon_id "ENSDARE00001238636"; exon_version "1";	chr4	6873291	6873391
chr4	ensembl	CDS	6833735	6833777	gene_id "ENSDARG00000024874"; gene_version "13"; transcript_id "ENSDART00000174507"; transcript_version "2"; exon_number "1"; gene_name "dock4b"; gene_source "ensembl_havana"; gene_biotype "protein_coding"; transcript_name "dock4b-206"; transcript_source "ensembl"; transcript_biotype "protein_coding"; protein_id "ENSDARP00000143501"; protein_version "1";	chr4	6873291	6873391
chr4	ensembl	start_codon	6833735	6833737	gene_id "ENSDARG00000024874"; gene_version "13"; transcript_id "ENSDART00000174507"; transcript_version "2"; exon_number "1"; gene_name "dock4b"; gene_source "ensembl_havana"; gene_biotype "protein_coding"; transcript_name "dock4b-206"; transcript_source "ensembl"; transcript_biotype "protein_coding";	chr4	6873291	6873391
chr4	ensembl	exon	6877920	6878003	gene_id "ENSDARG00000024874"; gene_version "13"; transcript_id "ENSDART00000174507"; transcript_version "2"; exon_number "2"; gene_name "dock4b"; gene_source "ensembl_havana"; gene_biotype "protein_coding"; transcript_name "dock4b-206"; transcript_source "ensembl"; transcript_biotype "protein_coding"; exon_id "ENSDARE00001128210"; exon_version "1";	chr4	6873291	6873391
chr4	ensembl	CDS	6877920	6878003	gene_id "ENSDARG00000024874"; gene_version "13"; transcript_id "ENSDART00000174507"; transcript_version "2"; exon_number "2"; gene_name "dock4b"; gene_source "ensembl_havana"; gene_biotype "protein_coding"; transcript_name "dock4b-206"; transcript_source "ensembl"; transcript_biotype "protein_coding"; protein_id "ENSDARP00000143501"; protein_version "1";	chr4	6873291	6873391
chr4	ensembl	exon	6880030	6880070	gene_id "ENSDARG00000024874"; gene_version "13"; transcript_id "ENSDART00000174507"; transcript_version "2"; exon_number "3"; gene_name "dock4b"; gene_source "ensembl_havana"; gene_biotype "protein_coding"; transcript_name "dock4b-206"; transcript_source "ensembl"; transcript_biotype "protein_coding"; exon_id "ENSDARE00001128216"; exon_version "1";	chr4	6873291	6873391
chr4	ensembl	CDS	6880030	6880070	gene_id "ENSDARG00000024874"; gene_version "13"; transcript_id "ENSDART00000174507"; transcript_version "2"; exon_number "3"; gene_name "dock4b"; gene_source "ensembl_havana"; gene_biotype "protein_coding"; transcript_name "dock4b-206"; transcript_source "ensembl"; transcript_biotype "protein_coding"; protein_id "ENSDARP00000143501"; protein_version "1";	chr4	6873291	6873391
chr4	ensembl	exon	6880286	6880341	gene_id "ENSDARG00000024874"; gene_version "13"; transcript_id "ENSDART00000174507"; transcript_version "2"; exon_number "4"; gene_name "dock4b"; gene_source "ensembl_havana"; gene_biotype "protein_coding"; transcript_name "dock4b-206"; transcript_source "ensembl"; transcript_biotype "protein_coding"; exon_id "ENSDARE00001129191"; exon_version "1";	chr4	6873291	6873391
chr4	ensembl	CDS	6880286	6880341	gene_id "ENSDARG00000024874"; gene_version "13"; transcript_id "ENSDART00000174507"; transcript_version "2"; exon_number "4"; gene_name "dock4b"; gene_source "ensembl_havana"; gene_biotype "protein_coding"; transcript_name "dock4b-206"; transcript_source "ensembl"; transcript_biotype "protein_coding"; protein_id "ENSDARP00000143501"; protein_version "1";	chr4	6873291	6873391
chr4	ensembl	exon	6882777	6882873	gene_id "ENSDARG00000024874"; gene_version "13"; transcript_id "ENSDART00000174507"; transcript_version "2"; exon_number "5"; gene_name "dock4b"; gene_source "ensembl_havana"; gene_biotype "protein_coding"; transcript_name "dock4b-206"; transcript_source "ensembl"; transcript_biotype "protein_coding"; exon_id "ENSDARE00001122546"; exon_version "1";	chr4	6873291	6873391
chr4	ensembl	CDS	6882777	6882873	gene_id "ENSDARG00000024874"; gene_version "13"; transcript_id "ENSDART00000174507"; transcript_version "2"; exon_number "5"; gene_name "dock4b"; gene_source "ensembl_havana"; gene_biotype "protein_coding"; transcript_name "dock4b-206"; transcript_source "ensembl"; transcript_biotype "protein_coding"; protein_id "ENSDARP00000143501"; protein_version "1";	chr4	6873291	6873391
chr4	ensembl	exon	6884694	6884842	gene_id "ENSDARG00000024874"; gene_version "13"; transcript_id "ENSDART00000174507"; transcript_version "2"; exon_number "6"; gene_name "dock4b"; gene_source "ensembl_havana"; gene_biotype "protein_coding"; transcript_name "dock4b-206"; transcript_source "ensembl"; transcript_biotype "protein_coding"; exon_id "ENSDARE00000641544"; exon_version "1";	chr4	6873291	6873391
chr4	ensembl	CDS	6884694	6884842	gene_id "ENSDARG00000024874"; gene_version "13"; transcript_id "ENSDART00000174507"; transcript_version "2"; exon_number "6"; gene_name "dock4b"; gene_source "ensembl_havana"; gene_biotype "protein_coding"; transcript_name "dock4b-206"; transcript_source "ensembl"; transcript_biotype "protein_coding"; protein_id "ENSDARP00000143501"; protein_version "1";	chr4	6873291	6873391
chr4	ensembl	exon	6887923	6888007	gene_id "ENSDARG00000024874"; gene_version "13"; transcript_id "ENSDART00000174507"; transcript_version "2"; exon_number "7"; gene_name "dock4b"; gene_source "ensembl_havana"; gene_biotype "protein_coding"; transcript_name "dock4b-206"; transcript_source "ensembl"; transcript_biotype "protein_coding"; exon_id "ENSDARE00000892566"; exon_version "1";	chr4	6873291	6873391
chr4	ensembl	CDS	6887923	6888007	gene_id "ENSDARG00000024874"; gene_version "13"; transcript_id "ENSDART00000174507"; transcript_version "2"; exon_number "7"; gene_name "dock4b"; gene_source "ensembl_havana"; gene_biotype "protein_coding"; transcript_name "dock4b-206"; transcript_source "ensembl"; transcript_biotype "protein_coding"; protein_id "ENSDARP00000143501"; protein_version "1";	chr4	6873291	6873391
chr4	ensembl	exon	6895518	6895669	gene_id "ENSDARG00000024874"; gene_version "13"; transcript_id "ENSDART00000174507"; transcript_version "2"; exon_number "8"; gene_name "dock4b"; gene_source "ensembl_havana"; gene_biotype "protein_coding"; transcript_name "dock4b-206"; transcript_source "ensembl"; transcript_biotype "protein_coding"; exon_id "ENSDARE00000641522"; exon_version "1";	chr4	6873291	6873391
chr4	ensembl	CDS	6895518	6895669	gene_id "ENSDARG00000024874"; gene_version "13"; transcript_id "ENSDART00000174507"; transcript_version "2"; exon_number "8"; gene_name "dock4b"; gene_source "ensembl_havana"; gene_biotype "protein_coding"; transcript_name "dock4b-206"; transcript_source "ensembl"; transcript_biotype "protein_coding"; protein_id "ENSDARP00000143501"; protein_version "1";	chr4	6873291	6873391
chr4	ensembl	exon	6901782	6901863	gene_id "ENSDARG00000024874"; gene_version "13"; transcript_id "ENSDART00000174507"; transcript_version "2"; exon_number "9"; gene_name "dock4b"; gene_source "ensembl_havana"; gene_biotype "protein_coding"; transcript_name "dock4b-206"; transcript_source "ensembl"; transcript_biotype "protein_coding"; exon_id "ENSDARE00000641514"; exon_version "1";	chr4	6873291	6873391
chr4	ensembl	CDS	6901782	6901863	gene_id "ENSDARG00000024874"; gene_version "13"; transcript_id "ENSDART00000174507"; transcript_version "2"; exon_number "9"; gene_name "dock4b"; gene_source "ensembl_havana"; gene_biotype "protein_coding"; transcript_name "dock4b-206"; transcript_source "ensembl"; transcript_biotype "protein_coding"; protein_id "ENSDARP00000143501"; protein_version "1";	chr4	6873291	6873391
chr4	ensembl	exon	6901947	6902007	gene_id "ENSDARG00000024874"; gene_version "13"; transcript_id "ENSDART00000174507"; transcript_version "2"; exon_number "10"; gene_name "dock4b"; gene_source "ensembl_havana"; gene_biotype "protein_coding"; transcript_name "dock4b-206"; transcript_source "ensembl"; transcript_biotype "protein_coding"; exon_id "ENSDARE00000641507"; exon_version "1";	chr4	6873291	6873391
chr4	ensembl	CDS	6901947	6902007	gene_id "ENSDARG00000024874"; gene_version "13"; transcript_id "ENSDART00000174507"; transcript_version "2"; exon_number "10"; gene_name "dock4b"; gene_source "ensembl_havana"; gene_biotype "protein_coding"; transcript_name "dock4b-206"; transcript_source "ensembl"; transcript_biotype "protein_coding"; protein_id "ENSDARP00000143501"; protein_version "1";	chr4	6873291	6873391
chr4	ensembl	exon	6902098	6902230	gene_id "ENSDARG00000024874"; gene_version "13"; transcript_id "ENSDART00000174507"; transcript_version "2"; exon_number "11"; gene_name "dock4b"; gene_source "ensembl_havana"; gene_biotype "protein_coding"; transcript_name "dock4b-206"; transcript_source "ensembl"; transcript_biotype "protein_coding"; exon_id "ENSDARE00000641496"; exon_version "1";	chr4	6873291	6873391
chr4	ensembl	CDS	6902098	6902230	gene_id "ENSDARG00000024874"; gene_version "13"; transcript_id "ENSDART00000174507"; transcript_version "2"; exon_number "11"; gene_name "dock4b"; gene_source "ensembl_havana"; gene_biotype "protein_coding"; transcript_name "dock4b-206"; transcript_source "ensembl"; transcript_biotype "protein_coding"; protein_id "ENSDARP00000143501"; protein_version "1";	chr4	6873291	6873391
chr4	ensembl	exon	6904732	6904820	gene_id "ENSDARG00000024874"; gene_version "13"; transcript_id "ENSDART00000174507"; transcript_version "2"; exon_number "12"; gene_name "dock4b"; gene_source "ensembl_havana"; gene_biotype "protein_coding"; transcript_name "dock4b-206"; transcript_source "ensembl"; transcript_biotype "protein_coding"; exon_id "ENSDARE00000641486"; exon_version "1";	chr4	6873291	6873391
chr4	ensembl	CDS	6904732	6904820	gene_id "ENSDARG00000024874"; gene_version "13"; transcript_id "ENSDART00000174507"; transcript_version "2"; exon_number "12"; gene_name "dock4b"; gene_source "ensembl_havana"; gene_biotype "protein_coding"; transcript_name "dock4b-206"; transcript_source "ensembl"; transcript_biotype "protein_coding"; protein_id "ENSDARP00000143501"; protein_version "1";	chr4	6873291	6873391
chr4	ensembl	exon	6909850	6909975	gene_id "ENSDARG00000024874"; gene_version "13"; transcript_id "ENSDART00000174507"; transcript_version "2"; exon_number "13"; gene_name "dock4b"; gene_source "ensembl_havana"; gene_biotype "protein_coding"; transcript_name "dock4b-206"; transcript_source "ensembl"; transcript_biotype "protein_coding"; exon_id "ENSDARE00000641480"; exon_version "1";	chr4	6873291	6873391
chr4	ensembl	CDS	6909850	6909975	gene_id "ENSDARG00000024874"; gene_version "13"; transcript_id "ENSDART00000174507"; transcript_version "2"; exon_number "13"; gene_name "dock4b"; gene_source "ensembl_havana"; gene_biotype "protein_coding"; transcript_name "dock4b-206"; transcript_source "ensembl"; transcript_biotype "protein_coding"; protein_id "ENSDARP00000143501"; protein_version "1";	chr4	6873291	6873391
chr4	ensembl	exon	6916012	6916136	gene_id "ENSDARG00000024874"; gene_version "13"; transcript_id "ENSDART00000174507"; transcript_version "2"; exon_number "14"; gene_name "dock4b"; gene_source "ensembl_havana"; gene_biotype "protein_coding"; transcript_name "dock4b-206"; transcript_source "ensembl"; transcript_biotype "protein_coding"; exon_id "ENSDARE00000641469"; exon_version "1";	chr4	6873291	6873391
chr4	ensembl	CDS	6916012	6916136	gene_id "ENSDARG00000024874"; gene_version "13"; transcript_id "ENSDART00000174507"; transcript_version "2"; exon_number "14"; gene_name "dock4b"; gene_source "ensembl_havana"; gene_biotype "protein_coding"; transcript_name "dock4b-206"; transcript_source "ensembl"; transcript_biotype "protein_coding"; protein_id "ENSDARP00000143501"; protein_version "1";	chr4	6873291	6873391
chr4	ensembl	exon	6917251	6917413	gene_id "ENSDARG00000024874"; gene_version "13"; transcript_id "ENSDART00000174507"; transcript_version "2"; exon_number "15"; gene_name "dock4b"; gene_source "ensembl_havana"; gene_biotype "protein_coding"; transcript_name "dock4b-206"; transcript_source "ensembl"; transcript_biotype "protein_coding"; exon_id "ENSDARE00000641455"; exon_version "1";	chr4	6873291	6873391
chr4	ensembl	CDS	6917251	6917413	gene_id "ENSDARG00000024874"; gene_version "13"; transcript_id "ENSDART00000174507"; transcript_version "2"; exon_number "15"; gene_name "dock4b"; gene_source "ensembl_havana"; gene_biotype "protein_coding"; transcript_name "dock4b-206"; transcript_source "ensembl"; transcript_biotype "protein_coding"; protein_id "ENSDARP00000143501"; protein_version "1";	chr4	6873291	6873391
chr4	ensembl	exon	6921075	6921181	gene_id "ENSDARG00000024874"; gene_version "13"; transcript_id "ENSDART00000174507"; transcript_version "2"; exon_number "16"; gene_name "dock4b"; gene_source "ensembl_havana"; gene_biotype "protein_coding"; transcript_name "dock4b-206"; transcript_source "ensembl"; transcript_biotype "protein_coding"; exon_id "ENSDARE00000641450"; exon_version "1";	chr4	6873291	6873391
chr4	ensembl	CDS	6921075	6921181	gene_id "ENSDARG00000024874"; gene_version "13"; transcript_id "ENSDART00000174507"; transcript_version "2"; exon_number "16"; gene_name "dock4b"; gene_source "ensembl_havana"; gene_biotype "protein_coding"; transcript_name "dock4b-206"; transcript_source "ensembl"; transcript_biotype "protein_coding"; protein_id "ENSDARP00000143501"; protein_version "1";	chr4	6873291	6873391
chr4	ensembl	five_prime_utr	6833583	6833734	gene_id "ENSDARG00000024874"; gene_version "13"; transcript_id "ENSDART00000174507"; transcript_version "2"; gene_name "dock4b"; gene_source "ensembl_havana"; gene_biotype "protein_coding"; transcript_name "dock4b-206"; transcript_source "ensembl"; transcript_biotype "protein_coding";	chr4	6873291	6873391
chr4	havana	transcript	6833735	6985562	gene_id "ENSDARG00000024874"; gene_version "13"; transcript_id "ENSDART00000136355"; transcript_version "4"; gene_name "dock4b"; gene_source "ensembl_havana"; gene_biotype "protein_coding"; transcript_name "dock4b-203"; transcript_source "havana"; transcript_biotype "protein_coding"; tag "cds_end_NF"; tag "mRNA_end_NF";	chr4	6873291	6873391
chr4	havana	exon	6833735	6833777	gene_id "ENSDARG00000024874"; gene_version "13"; transcript_id "ENSDART00000136355"; transcript_version "4"; exon_number "1"; gene_name "dock4b"; gene_source "ensembl_havana"; gene_biotype "protein_coding"; transcript_name "dock4b-203"; transcript_source "havana"; transcript_biotype "protein_coding"; exon_id "ENSDARE00000997705"; exon_version "1"; tag "cds_end_NF"; tag "mRNA_end_NF";	chr4	6873291	6873391
chr4	havana	CDS	6833735	6833777	gene_id "ENSDARG00000024874"; gene_version "13"; transcript_id "ENSDART00000136355"; transcript_version "4"; exon_number "1"; gene_name "dock4b"; gene_source "ensembl_havana"; gene_biotype "protein_coding"; transcript_name "dock4b-203"; transcript_source "havana"; transcript_biotype "protein_coding"; protein_id "ENSDARP00000116267"; protein_version "2"; tag "cds_end_NF"; tag "mRNA_end_NF";	chr4	6873291	6873391
chr4	havana	start_codon	6833735	6833737	gene_id "ENSDARG00000024874"; gene_version "13"; transcript_id "ENSDART00000136355"; transcript_version "4"; exon_number "1"; gene_name "dock4b"; gene_source "ensembl_havana"; gene_biotype "protein_coding"; transcript_name "dock4b-203"; transcript_source "havana"; transcript_biotype "protein_coding"; tag "cds_end_NF"; tag "mRNA_end_NF";	chr4	6873291	6873391
chr4	havana	exon	6877920	6878003	gene_id "ENSDARG00000024874"; gene_version "13"; transcript_id "ENSDART00000136355"; transcript_version "4"; exon_number "2"; gene_name "dock4b"; gene_source "ensembl_havana"; gene_biotype "protein_coding"; transcript_name "dock4b-203"; transcript_source "havana"; transcript_biotype "protein_coding"; exon_id "ENSDARE00001128210"; exon_version "1"; tag "cds_end_NF"; tag "mRNA_end_NF";	chr4	6873291	6873391
chr4	havana	CDS	6877920	6878003	gene_id "ENSDARG00000024874"; gene_version "13"; transcript_id "ENSDART00000136355"; transcript_version "4"; exon_number "2"; gene_name "dock4b"; gene_source "ensembl_havana"; gene_biotype "protein_coding"; transcript_name "dock4b-203"; transcript_source "havana"; transcript_biotype "protein_coding"; protein_id "ENSDARP00000116267"; protein_version "2"; tag "cds_end_NF"; tag "mRNA_end_NF";	chr4	6873291	6873391
chr4	havana	exon	6880030	6880070	gene_id "ENSDARG00000024874"; gene_version "13"; transcript_id "ENSDART00000136355"; transcript_version "4"; exon_number "3"; gene_name "dock4b"; gene_source "ensembl_havana"; gene_biotype "protein_coding"; transcript_name "dock4b-203"; transcript_source "havana"; transcript_biotype "protein_coding"; exon_id "ENSDARE00001128216"; exon_version "1"; tag "cds_end_NF"; tag "mRNA_end_NF";	chr4	6873291	6873391
chr4	havana	CDS	6880030	6880070	gene_id "ENSDARG00000024874"; gene_version "13"; transcript_id "ENSDART00000136355"; transcript_version "4"; exon_number "3"; gene_name "dock4b"; gene_source "ensembl_havana"; gene_biotype "protein_coding"; transcript_name "dock4b-203"; transcript_source "havana"; transcript_biotype "protein_coding"; protein_id "ENSDARP00000116267"; protein_version "2"; tag "cds_end_NF"; tag "mRNA_end_NF";	chr4	6873291	6873391
chr4	havana	exon	6880286	6880341	gene_id "ENSDARG00000024874"; gene_version "13"; transcript_id "ENSDART00000136355"; transcript_version "4"; exon_number "4"; gene_name "dock4b"; gene_source "ensembl_havana"; gene_biotype "protein_coding"; transcript_name "dock4b-203"; transcript_source "havana"; transcript_biotype "protein_coding"; exon_id "ENSDARE00001129191"; exon_version "1"; tag "cds_end_NF"; tag "mRNA_end_NF";	chr4	6873291	6873391
chr4	havana	CDS	6880286	6880341	gene_id "ENSDARG00000024874"; gene_version "13"; transcript_id "ENSDART00000136355"; transcript_version "4"; exon_number "4"; gene_name "dock4b"; gene_source "ensembl_havana"; gene_biotype "protein_coding"; transcript_name "dock4b-203"; transcript_source "havana"; transcript_biotype "protein_coding"; protein_id "ENSDARP00000116267"; protein_version "2"; tag "cds_end_NF"; tag "mRNA_end_NF";	chr4	6873291	6873391
chr4	havana	exon	6882777	6882873	gene_id "ENSDARG00000024874"; gene_version "13"; transcript_id "ENSDART00000136355"; transcript_version "4"; exon_number "5"; gene_name "dock4b"; gene_source "ensembl_havana"; gene_biotype "protein_coding"; transcript_name "dock4b-203"; transcript_source "havana"; transcript_biotype "protein_coding"; exon_id "ENSDARE00001122546"; exon_version "1"; tag "cds_end_NF"; tag "mRNA_end_NF";	chr4	6873291	6873391
chr4	havana	CDS	6882777	6882873	gene_id "ENSDARG00000024874"; gene_version "13"; transcript_id "ENSDART00000136355"; transcript_version "4"; exon_number "5"; gene_name "dock4b"; gene_source "ensembl_havana"; gene_biotype "protein_coding"; transcript_name "dock4b-203"; transcript_source "havana"; transcript_biotype "protein_coding"; protein_id "ENSDARP00000116267"; protein_version "2"; tag "cds_end_NF"; tag "mRNA_end_NF";	chr4	6873291	6873391
chr4	havana	exon	6884694	6884842	gene_id "ENSDARG00000024874"; gene_version "13"; transcript_id "ENSDART00000136355"; transcript_version "4"; exon_number "6"; gene_name "dock4b"; gene_source "ensembl_havana"; gene_biotype "protein_coding"; transcript_name "dock4b-203"; transcript_source "havana"; transcript_biotype "protein_coding"; exon_id "ENSDARE00000641544"; exon_version "1"; tag "cds_end_NF"; tag "mRNA_end_NF";	chr4	6873291	6873391
chr4	havana	CDS	6884694	6884842	gene_id "ENSDARG00000024874"; gene_version "13"; transcript_id "ENSDART00000136355"; transcript_version "4"; exon_number "6"; gene_name "dock4b"; gene_source "ensembl_havana"; gene_biotype "protein_coding"; transcript_name "dock4b-203"; transcript_source "havana"; transcript_biotype "protein_coding"; protein_id "ENSDARP00000116267"; protein_version "2"; tag "cds_end_NF"; tag "mRNA_end_NF";	chr4	6873291	6873391
chr4	havana	exon	6887923	6888007	gene_id "ENSDARG00000024874"; gene_version "13"; transcript_id "ENSDART00000136355"; transcript_version "4"; exon_number "7"; gene_name "dock4b"; gene_source "ensembl_havana"; gene_biotype "protein_coding"; transcript_name "dock4b-203"; transcript_source "havana"; transcript_biotype "protein_coding"; exon_id "ENSDARE00000892566"; exon_version "1"; tag "cds_end_NF"; tag "mRNA_end_NF";	chr4	6873291	6873391
chr4	havana	CDS	6887923	6888007	gene_id "ENSDARG00000024874"; gene_version "13"; transcript_id "ENSDART00000136355"; transcript_version "4"; exon_number "7"; gene_name "dock4b"; gene_source "ensembl_havana"; gene_biotype "protein_coding"; transcript_name "dock4b-203"; transcript_source "havana"; transcript_biotype "protein_coding"; protein_id "ENSDARP00000116267"; protein_version "2"; tag "cds_end_NF"; tag "mRNA_end_NF";	chr4	6873291	6873391
chr4	havana	exon	6895518	6895669	gene_id "ENSDARG00000024874"; gene_version "13"; transcript_id "ENSDART00000136355"; transcript_version "4"; exon_number "8"; gene_name "dock4b"; gene_source "ensembl_havana"; gene_biotype "protein_coding"; transcript_name "dock4b-203"; transcript_source "havana"; transcript_biotype "protein_coding"; exon_id "ENSDARE00000641522"; exon_version "1"; tag "cds_end_NF"; tag "mRNA_end_NF";	chr4	6873291	6873391
chr4	havana	CDS	6895518	6895669	gene_id "ENSDARG00000024874"; gene_version "13"; transcript_id "ENSDART00000136355"; transcript_version "4"; exon_number "8"; gene_name "dock4b"; gene_source "ensembl_havana"; gene_biotype "protein_coding"; transcript_name "dock4b-203"; transcript_source "havana"; transcript_biotype "protein_coding"; protein_id "ENSDARP00000116267"; protein_version "2"; tag "cds_end_NF"; tag "mRNA_end_NF";	chr4	6873291	6873391
chr4	havana	exon	6901782	6901863	gene_id "ENSDARG00000024874"; gene_version "13"; transcript_id "ENSDART00000136355"; transcript_version "4"; exon_number "9"; gene_name "dock4b"; gene_source "ensembl_havana"; gene_biotype "protein_coding"; transcript_name "dock4b-203"; transcript_source "havana"; transcript_biotype "protein_coding"; exon_id "ENSDARE00000641514"; exon_version "1"; tag "cds_end_NF"; tag "mRNA_end_NF";	chr4	6873291	6873391
chr4	havana	CDS	6901782	6901863	gene_id "ENSDARG00000024874"; gene_version "13"; transcript_id "ENSDART00000136355"; transcript_version "4"; exon_number "9"; gene_name "dock4b"; gene_source "ensembl_havana"; gene_biotype "protein_coding"; transcript_name "dock4b-203"; transcript_source "havana"; transcript_biotype "protein_coding"; protein_id "ENSDARP00000116267"; protein_version "2"; tag "cds_end_NF"; tag "mRNA_end_NF";	chr4	6873291	6873391
chr4	havana	exon	6901947	6902007	gene_id "ENSDARG00000024874"; gene_version "13"; transcript_id "ENSDART00000136355"; transcript_version "4"; exon_number "10"; gene_name "dock4b"; gene_source "ensembl_havana"; gene_biotype "protein_coding"; transcript_name "dock4b-203"; transcript_source "havana"; transcript_biotype "protein_coding"; exon_id "ENSDARE00000641507"; exon_version "1"; tag "cds_end_NF"; tag "mRNA_end_NF";	chr4	6873291	6873391
chr4	havana	CDS	6901947	6902007	gene_id "ENSDARG00000024874"; gene_version "13"; transcript_id "ENSDART00000136355"; transcript_version "4"; exon_number "10"; gene_name "dock4b"; gene_source "ensembl_havana"; gene_biotype "protein_coding"; transcript_name "dock4b-203"; transcript_source "havana"; transcript_biotype "protein_coding"; protein_id "ENSDARP00000116267"; protein_version "2"; tag "cds_end_NF"; tag "mRNA_end_NF";	chr4	6873291	6873391
chr4	havana	exon	6902098	6902230	gene_id "ENSDARG00000024874"; gene_version "13"; transcript_id "ENSDART00000136355"; transcript_version "4"; exon_number "11"; gene_name "dock4b"; gene_source "ensembl_havana"; gene_biotype "protein_coding"; transcript_name "dock4b-203"; transcript_source "havana"; transcript_biotype "protein_coding"; exon_id "ENSDARE00000641496"; exon_version "1"; tag "cds_end_NF"; tag "mRNA_end_NF";	chr4	6873291	6873391
chr4	havana	CDS	6902098	6902230	gene_id "ENSDARG00000024874"; gene_version "13"; transcript_id "ENSDART00000136355"; transcript_version "4"; exon_number "11"; gene_name "dock4b"; gene_source "ensembl_havana"; gene_biotype "protein_coding"; transcript_name "dock4b-203"; transcript_source "havana"; transcript_biotype "protein_coding"; protein_id "ENSDARP00000116267"; protein_version "2"; tag "cds_end_NF"; tag "mRNA_end_NF";	chr4	6873291	6873391
chr4	havana	exon	6904732	6904820	gene_id "ENSDARG00000024874"; gene_version "13"; transcript_id "ENSDART00000136355"; transcript_version "4"; exon_number "12"; gene_name "dock4b"; gene_source "ensembl_havana"; gene_biotype "protein_coding"; transcript_name "dock4b-203"; transcript_source "havana"; transcript_biotype "protein_coding"; exon_id "ENSDARE00000641486"; exon_version "1"; tag "cds_end_NF"; tag "mRNA_end_NF";	chr4	6873291	6873391
chr4	havana	CDS	6904732	6904820	gene_id "ENSDARG00000024874"; gene_version "13"; transcript_id "ENSDART00000136355"; transcript_version "4"; exon_number "12"; gene_name "dock4b"; gene_source "ensembl_havana"; gene_biotype "protein_coding"; transcript_name "dock4b-203"; transcript_source "havana"; transcript_biotype "protein_coding"; protein_id "ENSDARP00000116267"; protein_version "2"; tag "cds_end_NF"; tag "mRNA_end_NF";	chr4	6873291	6873391
chr4	havana	exon	6909850	6909975	gene_id "ENSDARG00000024874"; gene_version "13"; transcript_id "ENSDART00000136355"; transcript_version "4"; exon_number "13"; gene_name "dock4b"; gene_source "ensembl_havana"; gene_biotype "protein_coding"; transcript_name "dock4b-203"; transcript_source "havana"; transcript_biotype "protein_coding"; exon_id "ENSDARE00000641480"; exon_version "1"; tag "cds_end_NF"; tag "mRNA_end_NF";	chr4	6873291	6873391
chr4	havana	CDS	6909850	6909975	gene_id "ENSDARG00000024874"; gene_version "13"; transcript_id "ENSDART00000136355"; transcript_version "4"; exon_number "13"; gene_name "dock4b"; gene_source "ensembl_havana"; gene_biotype "protein_coding"; transcript_name "dock4b-203"; transcript_source "havana"; transcript_biotype "protein_coding"; protein_id "ENSDARP00000116267"; protein_version "2"; tag "cds_end_NF"; tag "mRNA_end_NF";	chr4	6873291	6873391
chr4	havana	exon	6916012	6916136	gene_id "ENSDARG00000024874"; gene_version "13"; transcript_id "ENSDART00000136355"; transcript_version "4"; exon_number "14"; gene_name "dock4b"; gene_source "ensembl_havana"; gene_biotype "protein_coding"; transcript_name "dock4b-203"; transcript_source "havana"; transcript_biotype "protein_coding"; exon_id "ENSDARE00000641469"; exon_version "1"; tag "cds_end_NF"; tag "mRNA_end_NF";	chr4	6873291	6873391
chr4	havana	CDS	6916012	6916136	gene_id "ENSDARG00000024874"; gene_version "13"; transcript_id "ENSDART00000136355"; transcript_version "4"; exon_number "14"; gene_name "dock4b"; gene_source "ensembl_havana"; gene_biotype "protein_coding"; transcript_name "dock4b-203"; transcript_source "havana"; transcript_biotype "protein_coding"; protein_id "ENSDARP00000116267"; protein_version "2"; tag "cds_end_NF"; tag "mRNA_end_NF";	chr4	6873291	6873391
chr4	havana	exon	6917251	6917413	gene_id "ENSDARG00000024874"; gene_version "13"; transcript_id "ENSDART00000136355"; transcript_version "4"; exon_number "15"; gene_name "dock4b"; gene_source "ensembl_havana"; gene_biotype "protein_coding"; transcript_name "dock4b-203"; transcript_source "havana"; transcript_biotype "protein_coding"; exon_id "ENSDARE00000641455"; exon_version "1"; tag "cds_end_NF"; tag "mRNA_end_NF";	chr4	6873291	6873391
chr4	havana	CDS	6917251	6917413	gene_id "ENSDARG00000024874"; gene_version "13"; transcript_id "ENSDART00000136355"; transcript_version "4"; exon_number "15"; gene_name "dock4b"; gene_source "ensembl_havana"; gene_biotype "protein_coding"; transcript_name "dock4b-203"; transcript_source "havana"; transcript_biotype "protein_coding"; protein_id "ENSDARP00000116267"; protein_version "2"; tag "cds_end_NF"; tag "mRNA_end_NF";	chr4	6873291	6873391
chr4	havana	exon	6921075	6921181	gene_id "ENSDARG00000024874"; gene_version "13"; transcript_id "ENSDART00000136355"; transcript_version "4"; exon_number "16"; gene_name "dock4b"; gene_source "ensembl_havana"; gene_biotype "protein_coding"; transcript_name "dock4b-203"; transcript_source "havana"; transcript_biotype "protein_coding"; exon_id "ENSDARE00000641450"; exon_version "1"; tag "cds_end_NF"; tag "mRNA_end_NF";	chr4	6873291	6873391
chr4	havana	CDS	6921075	6921181	gene_id "ENSDARG00000024874"; gene_version "13"; transcript_id "ENSDART00000136355"; transcript_version "4"; exon_number "16"; gene_name "dock4b"; gene_source "ensembl_havana"; gene_biotype "protein_coding"; transcript_name "dock4b-203"; transcript_source "havana"; transcript_biotype "protein_coding"; protein_id "ENSDARP00000116267"; protein_version "2"; tag "cds_end_NF"; tag "mRNA_end_NF";	chr4	6873291	6873391
chr4	havana	transcript	6833743	6885060	gene_id "ENSDARG00000024874"; gene_version "13"; transcript_id "ENSDART00000133422"; transcript_version "2"; gene_name "dock4b"; gene_source "ensembl_havana"; gene_biotype "protein_coding"; transcript_name "dock4b-202"; transcript_source "havana"; transcript_biotype "retained_intron";	chr4	6873291	6873391
chr4	havana	exon	6833743	6833777	gene_id "ENSDARG00000024874"; gene_version "13"; transcript_id "ENSDART00000133422"; transcript_version "2"; exon_number "1"; gene_name "dock4b"; gene_source "ensembl_havana"; gene_biotype "protein_coding"; transcript_name "dock4b-202"; transcript_source "havana"; transcript_biotype "retained_intron"; exon_id "ENSDARE00000989205"; exon_version "1";	chr4	6873291	6873391
chr4	havana	exon	6877920	6878003	gene_id "ENSDARG00000024874"; gene_version "13"; transcript_id "ENSDART00000133422"; transcript_version "2"; exon_number "2"; gene_name "dock4b"; gene_source "ensembl_havana"; gene_biotype "protein_coding"; transcript_name "dock4b-202"; transcript_source "havana"; transcript_biotype "retained_intron"; exon_id "ENSDARE00001110911"; exon_version "1";	chr4	6873291	6873391
chr4	havana	exon	6880030	6880070	gene_id "ENSDARG00000024874"; gene_version "13"; transcript_id "ENSDART00000133422"; transcript_version "2"; exon_number "3"; gene_name "dock4b"; gene_source "ensembl_havana"; gene_biotype "protein_coding"; transcript_name "dock4b-202"; transcript_source "havana"; transcript_biotype "retained_intron"; exon_id "ENSDARE00001106804"; exon_version "1";	chr4	6873291	6873391
chr4	havana	exon	6880286	6880341	gene_id "ENSDARG00000024874"; gene_version "13"; transcript_id "ENSDART00000133422"; transcript_version "2"; exon_number "4"; gene_name "dock4b"; gene_source "ensembl_havana"; gene_biotype "protein_coding"; transcript_name "dock4b-202"; transcript_source "havana"; transcript_biotype "retained_intron"; exon_id "ENSDARE00001110168"; exon_version "1";	chr4	6873291	6873391
chr4	havana	exon	6882777	6882873	gene_id "ENSDARG00000024874"; gene_version "13"; transcript_id "ENSDART00000133422"; transcript_version "2"; exon_number "5"; gene_name "dock4b"; gene_source "ensembl_havana"; gene_biotype "protein_coding"; transcript_name "dock4b-202"; transcript_source "havana"; transcript_biotype "retained_intron"; exon_id "ENSDARE00001113561"; exon_version "1";	chr4	6873291	6873391
chr4	havana	exon	6884694	6885060	gene_id "ENSDARG00000024874"; gene_version "13"; transcript_id "ENSDART00000133422"; transcript_version "2"; exon_number "6"; gene_name "dock4b"; gene_source "ensembl_havana"; gene_biotype "protein_coding"; transcript_name "dock4b-202"; transcript_source "havana"; transcript_biotype "retained_intron"; exon_id "ENSDARE00000989619"; exon_version "1";	chr4	6873291	6873391
chr4	ensembl	transcript	6840223	6994283	gene_id "ENSDARG00000024874"; gene_version "13"; transcript_id "ENSDART00000161329"; transcript_version "2"; gene_name "dock4b"; gene_source "ensembl_havana"; gene_biotype "protein_coding"; transcript_name "dock4b-204"; transcript_source "ensembl"; transcript_biotype "protein_coding";	chr4	6873291	6873391
chr4	ensembl	exon	6840223	6840385	gene_id "ENSDARG00000024874"; gene_version "13"; transcript_id "ENSDART00000161329"; transcript_version "2"; exon_number "1"; gene_name "dock4b"; gene_source "ensembl_havana"; gene_biotype "protein_coding"; transcript_name "dock4b-204"; transcript_source "ensembl"; transcript_biotype "protein_coding"; exon_id "ENSDARE00001271355"; exon_version "1";	chr4	6873291	6873391
chr4	ensembl	CDS	6840223	6840385	gene_id "ENSDARG00000024874"; gene_version "13"; transcript_id "ENSDART00000161329"; transcript_version "2"; exon_number "1"; gene_name "dock4b"; gene_source "ensembl_havana"; gene_biotype "protein_coding"; transcript_name "dock4b-204"; transcript_source "ensembl"; transcript_biotype "protein_coding"; protein_id "ENSDARP00000131334"; protein_version "2";	chr4	6873291	6873391
chr4	ensembl	start_codon	6840223	6840225	gene_id "ENSDARG00000024874"; gene_version "13"; transcript_id "ENSDART00000161329"; transcript_version "2"; exon_number "1"; gene_name "dock4b"; gene_source "ensembl_havana"; gene_biotype "protein_coding"; transcript_name "dock4b-204"; transcript_source "ensembl"; transcript_biotype "protein_coding";	chr4	6873291	6873391
chr4	ensembl	exon	6877920	6878003	gene_id "ENSDARG00000024874"; gene_version "13"; transcript_id "ENSDART00000161329"; transcript_version "2"; exon_number "2"; gene_name "dock4b"; gene_source "ensembl_havana"; gene_biotype "protein_coding"; transcript_name "dock4b-204"; transcript_source "ensembl"; transcript_biotype "protein_coding"; exon_id "ENSDARE00001128210"; exon_version "1";	chr4	6873291	6873391
chr4	ensembl	CDS	6877920	6878003	gene_id "ENSDARG00000024874"; gene_version "13"; transcript_id "ENSDART00000161329"; transcript_version "2"; exon_number "2"; gene_name "dock4b"; gene_source "ensembl_havana"; gene_biotype "protein_coding"; transcript_name "dock4b-204"; transcript_source "ensembl"; transcript_biotype "protein_coding"; protein_id "ENSDARP00000131334"; protein_version "2";	chr4	6873291	6873391
chr4	ensembl	exon	6880030	6880070	gene_id "ENSDARG00000024874"; gene_version "13"; transcript_id "ENSDART00000161329"; transcript_version "2"; exon_number "3"; gene_name "dock4b"; gene_source "ensembl_havana"; gene_biotype "protein_coding"; transcript_name "dock4b-204"; transcript_source "ensembl"; transcript_biotype "protein_coding"; exon_id "ENSDARE00001128216"; exon_version "1";	chr4	6873291	6873391
chr4	ensembl	CDS	6880030	6880070	gene_id "ENSDARG00000024874"; gene_version "13"; transcript_id "ENSDART00000161329"; transcript_version "2"; exon_number "3"; gene_name "dock4b"; gene_source "ensembl_havana"; gene_biotype "protein_coding"; transcript_name "dock4b-204"; transcript_source "ensembl"; transcript_biotype "protein_coding"; protein_id "ENSDARP00000131334"; protein_version "2";	chr4	6873291	6873391
chr4	ensembl	exon	6880286	6880341	gene_id "ENSDARG00000024874"; gene_version "13"; transcript_id "ENSDART00000161329"; transcript_version "2"; exon_number "4"; gene_name "dock4b"; gene_source "ensembl_havana"; gene_biotype "protein_coding"; transcript_name "dock4b-204"; transcript_source "ensembl"; transcript_biotype "protein_coding"; exon_id "ENSDARE00001129191"; exon_version "1";	chr4	6873291	6873391
chr4	ensembl	CDS	6880286	6880341	gene_id "ENSDARG00000024874"; gene_version "13"; transcript_id "ENSDART00000161329"; transcript_version "2"; exon_number "4"; gene_name "dock4b"; gene_source "ensembl_havana"; gene_biotype "protein_coding"; transcript_name "dock4b-204"; transcript_source "ensembl"; transcript_biotype "protein_coding"; protein_id "ENSDARP00000131334"; protein_version "2";	chr4	6873291	6873391
chr4	ensembl	exon	6882777	6882873	gene_id "ENSDARG00000024874"; gene_version "13"; transcript_id "ENSDART00000161329"; transcript_version "2"; exon_number "5"; gene_name "dock4b"; gene_source "ensembl_havana"; gene_biotype "protein_coding"; transcript_name "dock4b-204"; transcript_source "ensembl"; transcript_biotype "protein_coding"; exon_id "ENSDARE00001122546"; exon_version "1";	chr4	6873291	6873391
chr4	ensembl	CDS	6882777	6882873	gene_id "ENSDARG00000024874"; gene_version "13"; transcript_id "ENSDART00000161329"; transcript_version "2"; exon_number "5"; gene_name "dock4b"; gene_source "ensembl_havana"; gene_biotype "protein_coding"; transcript_name "dock4b-204"; transcript_source "ensembl"; transcript_biotype "protein_coding"; protein_id "ENSDARP00000131334"; protein_version "2";	chr4	6873291	6873391
chr4	ensembl	exon	6884694	6884842	gene_id "ENSDARG00000024874"; gene_version "13"; transcript_id "ENSDART00000161329"; transcript_version "2"; exon_number "6"; gene_name "dock4b"; gene_source "ensembl_havana"; gene_biotype "protein_coding"; transcript_name "dock4b-204"; transcript_source "ensembl"; transcript_biotype "protein_coding"; exon_id "ENSDARE00000641544"; exon_version "1";	chr4	6873291	6873391
chr4	ensembl	CDS	6884694	6884842	gene_id "ENSDARG00000024874"; gene_version "13"; transcript_id "ENSDART00000161329"; transcript_version "2"; exon_number "6"; gene_name "dock4b"; gene_source "ensembl_havana"; gene_biotype "protein_coding"; transcript_name "dock4b-204"; transcript_source "ensembl"; transcript_biotype "protein_coding"; protein_id "ENSDARP00000131334"; protein_version "2";	chr4	6873291	6873391
chr4	ensembl	exon	6887923	6888007	gene_id "ENSDARG00000024874"; gene_version "13"; transcript_id "ENSDART00000161329"; transcript_version "2"; exon_number "7"; gene_name "dock4b"; gene_source "ensembl_havana"; gene_biotype "protein_coding"; transcript_name "dock4b-204"; transcript_source "ensembl"; transcript_biotype "protein_coding"; exon_id "ENSDARE00000892566"; exon_version "1";	chr4	6873291	6873391
chr4	ensembl	CDS	6887923	6888007	gene_id "ENSDARG00000024874"; gene_version "13"; transcript_id "ENSDART00000161329"; transcript_version "2"; exon_number "7"; gene_name "dock4b"; gene_source "ensembl_havana"; gene_biotype "protein_coding"; transcript_name "dock4b-204"; transcript_source "ensembl"; transcript_biotype "protein_coding"; protein_id "ENSDARP00000131334"; protein_version "2";	chr4	6873291	6873391
chr4	ensembl	exon	6895518	6895669	gene_id "ENSDARG00000024874"; gene_version "13"; transcript_id "ENSDART00000161329"; transcript_version "2"; exon_number "8"; gene_name "dock4b"; gene_source "ensembl_havana"; gene_biotype "protein_coding"; transcript_name "dock4b-204"; transcript_source "ensembl"; transcript_biotype "protein_coding"; exon_id "ENSDARE00000641522"; exon_version "1";	chr4	6873291	6873391
chr4	ensembl	CDS	6895518	6895669	gene_id "ENSDARG00000024874"; gene_version "13"; transcript_id "ENSDART00000161329"; transcript_version "2"; exon_number "8"; gene_name "dock4b"; gene_source "ensembl_havana"; gene_biotype "protein_coding"; transcript_name "dock4b-204"; transcript_source "ensembl"; transcript_biotype "protein_coding"; protein_id "ENSDARP00000131334"; protein_version "2";	chr4	6873291	6873391
chr4	ensembl	exon	6901782	6901863	gene_id "ENSDARG00000024874"; gene_version "13"; transcript_id "ENSDART00000161329"; transcript_version "2"; exon_number "9"; gene_name "dock4b"; gene_source "ensembl_havana"; gene_biotype "protein_coding"; transcript_name "dock4b-204"; transcript_source "ensembl"; transcript_biotype "protein_coding"; exon_id "ENSDARE00000641514"; exon_version "1";	chr4	6873291	6873391
chr4	ensembl	CDS	6901782	6901863	gene_id "ENSDARG00000024874"; gene_version "13"; transcript_id "ENSDART00000161329"; transcript_version "2"; exon_number "9"; gene_name "dock4b"; gene_source "ensembl_havana"; gene_biotype "protein_coding"; transcript_name "dock4b-204"; transcript_source "ensembl"; transcript_biotype "protein_coding"; protein_id "ENSDARP00000131334"; protein_version "2";	chr4	6873291	6873391
chr4	ensembl	exon	6901947	6902007	gene_id "ENSDARG00000024874"; gene_version "13"; transcript_id "ENSDART00000161329"; transcript_version "2"; exon_number "10"; gene_name "dock4b"; gene_source "ensembl_havana"; gene_biotype "protein_coding"; transcript_name "dock4b-204"; transcript_source "ensembl"; transcript_biotype "protein_coding"; exon_id "ENSDARE00000641507"; exon_version "1";	chr4	6873291	6873391
chr4	ensembl	CDS	6901947	6902007	gene_id "ENSDARG00000024874"; gene_version "13"; transcript_id "ENSDART00000161329"; transcript_version "2"; exon_number "10"; gene_name "dock4b"; gene_source "ensembl_havana"; gene_biotype "protein_coding"; transcript_name "dock4b-204"; transcript_source "ensembl"; transcript_biotype "protein_coding"; protein_id "ENSDARP00000131334"; protein_version "2";	chr4	6873291	6873391
chr4	ensembl	exon	6902098	6902230	gene_id "ENSDARG00000024874"; gene_version "13"; transcript_id "ENSDART00000161329"; transcript_version "2"; exon_number "11"; gene_name "dock4b"; gene_source "ensembl_havana"; gene_biotype "protein_coding"; transcript_name "dock4b-204"; transcript_source "ensembl"; transcript_biotype "protein_coding"; exon_id "ENSDARE00000641496"; exon_version "1";	chr4	6873291	6873391
chr4	ensembl	CDS	6902098	6902230	gene_id "ENSDARG00000024874"; gene_version "13"; transcript_id "ENSDART00000161329"; transcript_version "2"; exon_number "11"; gene_name "dock4b"; gene_source "ensembl_havana"; gene_biotype "protein_coding"; transcript_name "dock4b-204"; transcript_source "ensembl"; transcript_biotype "protein_coding"; protein_id "ENSDARP00000131334"; protein_version "2";	chr4	6873291	6873391
chr4	ensembl	exon	6904732	6904820	gene_id "ENSDARG00000024874"; gene_version "13"; transcript_id "ENSDART00000161329"; transcript_version "2"; exon_number "12"; gene_name "dock4b"; gene_source "ensembl_havana"; gene_biotype "protein_coding"; transcript_name "dock4b-204"; transcript_source "ensembl"; transcript_biotype "protein_coding"; exon_id "ENSDARE00000641486"; exon_version "1";	chr4	6873291	6873391
chr4	ensembl	CDS	6904732	6904820	gene_id "ENSDARG00000024874"; gene_version "13"; transcript_id "ENSDART00000161329"; transcript_version "2"; exon_number "12"; gene_name "dock4b"; gene_source "ensembl_havana"; gene_biotype "protein_coding"; transcript_name "dock4b-204"; transcript_source "ensembl"; transcript_biotype "protein_coding"; protein_id "ENSDARP00000131334"; protein_version "2";	chr4	6873291	6873391
chr4	ensembl	exon	6909850	6909975	gene_id "ENSDARG00000024874"; gene_version "13"; transcript_id "ENSDART00000161329"; transcript_version "2"; exon_number "13"; gene_name "dock4b"; gene_source "ensembl_havana"; gene_biotype "protein_coding"; transcript_name "dock4b-204"; transcript_source "ensembl"; transcript_biotype "protein_coding"; exon_id "ENSDARE00000641480"; exon_version "1";	chr4	6873291	6873391
chr4	ensembl	CDS	6909850	6909975	gene_id "ENSDARG00000024874"; gene_version "13"; transcript_id "ENSDART00000161329"; transcript_version "2"; exon_number "13"; gene_name "dock4b"; gene_source "ensembl_havana"; gene_biotype "protein_coding"; transcript_name "dock4b-204"; transcript_source "ensembl"; transcript_biotype "protein_coding"; protein_id "ENSDARP00000131334"; protein_version "2";	chr4	6873291	6873391
chr4	ensembl	exon	6916012	6916136	gene_id "ENSDARG00000024874"; gene_version "13"; transcript_id "ENSDART00000161329"; transcript_version "2"; exon_number "14"; gene_name "dock4b"; gene_source "ensembl_havana"; gene_biotype "protein_coding"; transcript_name "dock4b-204"; transcript_source "ensembl"; transcript_biotype "protein_coding"; exon_id "ENSDARE00000641469"; exon_version "1";	chr4	6873291	6873391
chr4	ensembl	CDS	6916012	6916136	gene_id "ENSDARG00000024874"; gene_version "13"; transcript_id "ENSDART00000161329"; transcript_version "2"; exon_number "14"; gene_name "dock4b"; gene_source "ensembl_havana"; gene_biotype "protein_coding"; transcript_name "dock4b-204"; transcript_source "ensembl"; transcript_biotype "protein_coding"; protein_id "ENSDARP00000131334"; protein_version "2";	chr4	6873291	6873391
chr4	ensembl	exon	6917251	6917413	gene_id "ENSDARG00000024874"; gene_version "13"; transcript_id "ENSDART00000161329"; transcript_version "2"; exon_number "15"; gene_name "dock4b"; gene_source "ensembl_havana"; gene_biotype "protein_coding"; transcript_name "dock4b-204"; transcript_source "ensembl"; transcript_biotype "protein_coding"; exon_id "ENSDARE00000641455"; exon_version "1";	chr4	6873291	6873391
chr4	ensembl	CDS	6917251	6917413	gene_id "ENSDARG00000024874"; gene_version "13"; transcript_id "ENSDART00000161329"; transcript_version "2"; exon_number "15"; gene_name "dock4b"; gene_source "ensembl_havana"; gene_biotype "protein_coding"; transcript_name "dock4b-204"; transcript_source "ensembl"; transcript_biotype "protein_coding"; protein_id "ENSDARP00000131334"; protein_version "2";	chr4	6873291	6873391
chr4	ensembl	exon	6921075	6921181	gene_id "ENSDARG00000024874"; gene_version "13"; transcript_id "ENSDART00000161329"; transcript_version "2"; exon_number "16"; gene_name "dock4b"; gene_source "ensembl_havana"; gene_biotype "protein_coding"; transcript_name "dock4b-204"; transcript_source "ensembl"; transcript_biotype "protein_coding"; exon_id "ENSDARE00000641450"; exon_version "1";	chr4	6873291	6873391
chr4	ensembl	CDS	6921075	6921181	gene_id "ENSDARG00000024874"; gene_version "13"; transcript_id "ENSDART00000161329"; transcript_version "2"; exon_number "16"; gene_name "dock4b"; gene_source "ensembl_havana"; gene_biotype "protein_coding"; transcript_name "dock4b-204"; transcript_source "ensembl"; transcript_biotype "protein_coding"; protein_id "ENSDARP00000131334"; protein_version "2";	chr4	6873291	6873391
chr4	ensembl	transcript	6869847	6990324	gene_id "ENSDARG00000024874"; gene_version "13"; transcript_id "ENSDART00000036646"; transcript_version "9"; gene_name "dock4b"; gene_source "ensembl_havana"; gene_biotype "protein_coding"; transcript_name "dock4b-201"; transcript_source "ensembl"; transcript_biotype "protein_coding";	chr4	6873291	6873391
chr4	ensembl	exon	6869847	6869961	gene_id "ENSDARG00000024874"; gene_version "13"; transcript_id "ENSDART00000036646"; transcript_version "9"; exon_number "1"; gene_name "dock4b"; gene_source "ensembl_havana"; gene_biotype "protein_coding"; transcript_name "dock4b-201"; transcript_source "ensembl"; transcript_biotype "protein_coding"; exon_id "ENSDARE00000910313"; exon_version "1";	chr4	6873291	6873391
chr4	ensembl	CDS	6869847	6869961	gene_id "ENSDARG00000024874"; gene_version "13"; transcript_id "ENSDART00000036646"; transcript_version "9"; exon_number "1"; gene_name "dock4b"; gene_source "ensembl_havana"; gene_biotype "protein_coding"; transcript_name "dock4b-201"; transcript_source "ensembl"; transcript_biotype "protein_coding"; protein_id "ENSDARP00000036828"; protein_version "7";	chr4	6873291	6873391
chr4	ensembl	start_codon	6869847	6869849	gene_id "ENSDARG00000024874"; gene_version "13"; transcript_id "ENSDART00000036646"; transcript_version "9"; exon_number "1"; gene_name "dock4b"; gene_source "ensembl_havana"; gene_biotype "protein_coding"; transcript_name "dock4b-201"; transcript_source "ensembl"; transcript_biotype "protein_coding";	chr4	6873291	6873391
chr4	ensembl	exon	6877920	6878003	gene_id "ENSDARG00000024874"; gene_version "13"; transcript_id "ENSDART00000036646"; transcript_version "9"; exon_number "2"; gene_name "dock4b"; gene_source "ensembl_havana"; gene_biotype "protein_coding"; transcript_name "dock4b-201"; transcript_source "ensembl"; transcript_biotype "protein_coding"; exon_id "ENSDARE00001128210"; exon_version "1";	chr4	6873291	6873391
chr4	ensembl	CDS	6877920	6878003	gene_id "ENSDARG00000024874"; gene_version "13"; transcript_id "ENSDART00000036646"; transcript_version "9"; exon_number "2"; gene_name "dock4b"; gene_source "ensembl_havana"; gene_biotype "protein_coding"; transcript_name "dock4b-201"; transcript_source "ensembl"; transcript_biotype "protein_coding"; protein_id "ENSDARP00000036828"; protein_version "7";	chr4	6873291	6873391
chr4	ensembl	exon	6880030	6880070	gene_id "ENSDARG00000024874"; gene_version "13"; transcript_id "ENSDART00000036646"; transcript_version "9"; exon_number "3"; gene_name "dock4b"; gene_source "ensembl_havana"; gene_biotype "protein_coding"; transcript_name "dock4b-201"; transcript_source "ensembl"; transcript_biotype "protein_coding"; exon_id "ENSDARE00001128216"; exon_version "1";	chr4	6873291	6873391
chr4	ensembl	CDS	6880030	6880070	gene_id "ENSDARG00000024874"; gene_version "13"; transcript_id "ENSDART00000036646"; transcript_version "9"; exon_number "3"; gene_name "dock4b"; gene_source "ensembl_havana"; gene_biotype "protein_coding"; transcript_name "dock4b-201"; transcript_source "ensembl"; transcript_biotype "protein_coding"; protein_id "ENSDARP00000036828"; protein_version "7";	chr4	6873291	6873391
chr4	ensembl	exon	6880286	6880341	gene_id "ENSDARG00000024874"; gene_version "13"; transcript_id "ENSDART00000036646"; transcript_version "9"; exon_number "4"; gene_name "dock4b"; gene_source "ensembl_havana"; gene_biotype "protein_coding"; transcript_name "dock4b-201"; transcript_source "ensembl"; transcript_biotype "protein_coding"; exon_id "ENSDARE00001129191"; exon_version "1";	chr4	6873291	6873391
chr4	ensembl	CDS	6880286	6880341	gene_id "ENSDARG00000024874"; gene_version "13"; transcript_id "ENSDART00000036646"; transcript_version "9"; exon_number "4"; gene_name "dock4b"; gene_source "ensembl_havana"; gene_biotype "protein_coding"; transcript_name "dock4b-201"; transcript_source "ensembl"; transcript_biotype "protein_coding"; protein_id "ENSDARP00000036828"; protein_version "7";	chr4	6873291	6873391
chr4	ensembl	exon	6882777	6882873	gene_id "ENSDARG00000024874"; gene_version "13"; transcript_id "ENSDART00000036646"; transcript_version "9"; exon_number "5"; gene_name "dock4b"; gene_source "ensembl_havana"; gene_biotype "protein_coding"; transcript_name "dock4b-201"; transcript_source "ensembl"; transcript_biotype "protein_coding"; exon_id "ENSDARE00001122546"; exon_version "1";	chr4	6873291	6873391
chr4	ensembl	CDS	6882777	6882873	gene_id "ENSDARG00000024874"; gene_version "13"; transcript_id "ENSDART00000036646"; transcript_version "9"; exon_number "5"; gene_name "dock4b"; gene_source "ensembl_havana"; gene_biotype "protein_coding"; transcript_name "dock4b-201"; transcript_source "ensembl"; transcript_biotype "protein_coding"; protein_id "ENSDARP00000036828"; protein_version "7";	chr4	6873291	6873391
chr4	ensembl	exon	6884694	6884842	gene_id "ENSDARG00000024874"; gene_version "13"; transcript_id "ENSDART00000036646"; transcript_version "9"; exon_number "6"; gene_name "dock4b"; gene_source "ensembl_havana"; gene_biotype "protein_coding"; transcript_name "dock4b-201"; transcript_source "ensembl"; transcript_biotype "protein_coding"; exon_id "ENSDARE00000641544"; exon_version "1";	chr4	6873291	6873391
chr4	ensembl	CDS	6884694	6884842	gene_id "ENSDARG00000024874"; gene_version "13"; transcript_id "ENSDART00000036646"; transcript_version "9"; exon_number "6"; gene_name "dock4b"; gene_source "ensembl_havana"; gene_biotype "protein_coding"; transcript_name "dock4b-201"; transcript_source "ensembl"; transcript_biotype "protein_coding"; protein_id "ENSDARP00000036828"; protein_version "7";	chr4	6873291	6873391
chr4	ensembl	exon	6887923	6888007	gene_id "ENSDARG00000024874"; gene_version "13"; transcript_id "ENSDART00000036646"; transcript_version "9"; exon_number "7"; gene_name "dock4b"; gene_source "ensembl_havana"; gene_biotype "protein_coding"; transcript_name "dock4b-201"; transcript_source "ensembl"; transcript_biotype "protein_coding"; exon_id "ENSDARE00000892566"; exon_version "1";	chr4	6873291	6873391
chr4	ensembl	CDS	6887923	6888007	gene_id "ENSDARG00000024874"; gene_version "13"; transcript_id "ENSDART00000036646"; transcript_version "9"; exon_number "7"; gene_name "dock4b"; gene_source "ensembl_havana"; gene_biotype "protein_coding"; transcript_name "dock4b-201"; transcript_source "ensembl"; transcript_biotype "protein_coding"; protein_id "ENSDARP00000036828"; protein_version "7";	chr4	6873291	6873391
chr4	ensembl	exon	6895518	6895669	gene_id "ENSDARG00000024874"; gene_version "13"; transcript_id "ENSDART00000036646"; transcript_version "9"; exon_number "8"; gene_name "dock4b"; gene_source "ensembl_havana"; gene_biotype "protein_coding"; transcript_name "dock4b-201"; transcript_source "ensembl"; transcript_biotype "protein_coding"; exon_id "ENSDARE00000641522"; exon_version "1";	chr4	6873291	6873391
chr4	ensembl	CDS	6895518	6895669	gene_id "ENSDARG00000024874"; gene_version "13"; transcript_id "ENSDART00000036646"; transcript_version "9"; exon_number "8"; gene_name "dock4b"; gene_source "ensembl_havana"; gene_biotype "protein_coding"; transcript_name "dock4b-201"; transcript_source "ensembl"; transcript_biotype "protein_coding"; protein_id "ENSDARP00000036828"; protein_version "7";	chr4	6873291	6873391
chr4	ensembl	exon	6901782	6901863	gene_id "ENSDARG00000024874"; gene_version "13"; transcript_id "ENSDART00000036646"; transcript_version "9"; exon_number "9"; gene_name "dock4b"; gene_source "ensembl_havana"; gene_biotype "protein_coding"; transcript_name "dock4b-201"; transcript_source "ensembl"; transcript_biotype "protein_coding"; exon_id "ENSDARE00000641514"; exon_version "1";	chr4	6873291	6873391
chr4	ensembl	CDS	6901782	6901863	gene_id "ENSDARG00000024874"; gene_version "13"; transcript_id "ENSDART00000036646"; transcript_version "9"; exon_number "9"; gene_name "dock4b"; gene_source "ensembl_havana"; gene_biotype "protein_coding"; transcript_name "dock4b-201"; transcript_source "ensembl"; transcript_biotype "protein_coding"; protein_id "ENSDARP00000036828"; protein_version "7";	chr4	6873291	6873391
chr4	ensembl	exon	6901947	6902007	gene_id "ENSDARG00000024874"; gene_version "13"; transcript_id "ENSDART00000036646"; transcript_version "9"; exon_number "10"; gene_name "dock4b"; gene_source "ensembl_havana"; gene_biotype "protein_coding"; transcript_name "dock4b-201"; transcript_source "ensembl"; transcript_biotype "protein_coding"; exon_id "ENSDARE00000641507"; exon_version "1";	chr4	6873291	6873391
chr4	ensembl	CDS	6901947	6902007	gene_id "ENSDARG00000024874"; gene_version "13"; transcript_id "ENSDART00000036646"; transcript_version "9"; exon_number "10"; gene_name "dock4b"; gene_source "ensembl_havana"; gene_biotype "protein_coding"; transcript_name "dock4b-201"; transcript_source "ensembl"; transcript_biotype "protein_coding"; protein_id "ENSDARP00000036828"; protein_version "7";	chr4	6873291	6873391
chr4	ensembl	exon	6902098	6902230	gene_id "ENSDARG00000024874"; gene_version "13"; transcript_id "ENSDART00000036646"; transcript_version "9"; exon_number "11"; gene_name "dock4b"; gene_source "ensembl_havana"; gene_biotype "protein_coding"; transcript_name "dock4b-201"; transcript_source "ensembl"; transcript_biotype "protein_coding"; exon_id "ENSDARE00000641496"; exon_version "1";	chr4	6873291	6873391
chr4	ensembl	CDS	6902098	6902230	gene_id "ENSDARG00000024874"; gene_version "13"; transcript_id "ENSDART00000036646"; transcript_version "9"; exon_number "11"; gene_name "dock4b"; gene_source "ensembl_havana"; gene_biotype "protein_coding"; transcript_name "dock4b-201"; transcript_source "ensembl"; transcript_biotype "protein_coding"; protein_id "ENSDARP00000036828"; protein_version "7";	chr4	6873291	6873391
chr4	ensembl	exon	6904732	6904820	gene_id "ENSDARG00000024874"; gene_version "13"; transcript_id "ENSDART00000036646"; transcript_version "9"; exon_number "12"; gene_name "dock4b"; gene_source "ensembl_havana"; gene_biotype "protein_coding"; transcript_name "dock4b-201"; transcript_source "ensembl"; transcript_biotype "protein_coding"; exon_id "ENSDARE00000641486"; exon_version "1";	chr4	6873291	6873391
chr4	ensembl	CDS	6904732	6904820	gene_id "ENSDARG00000024874"; gene_version "13"; transcript_id "ENSDART00000036646"; transcript_version "9"; exon_number "12"; gene_name "dock4b"; gene_source "ensembl_havana"; gene_biotype "protein_coding"; transcript_name "dock4b-201"; transcript_source "ensembl"; transcript_biotype "protein_coding"; protein_id "ENSDARP00000036828"; protein_version "7";	chr4	6873291	6873391
chr4	ensembl	exon	6909850	6909975	gene_id "ENSDARG00000024874"; gene_version "13"; transcript_id "ENSDART00000036646"; transcript_version "9"; exon_number "13"; gene_name "dock4b"; gene_source "ensembl_havana"; gene_biotype "protein_coding"; transcript_name "dock4b-201"; transcript_source "ensembl"; transcript_biotype "protein_coding"; exon_id "ENSDARE00000641480"; exon_version "1";	chr4	6873291	6873391
chr4	ensembl	CDS	6909850	6909975	gene_id "ENSDARG00000024874"; gene_version "13"; transcript_id "ENSDART00000036646"; transcript_version "9"; exon_number "13"; gene_name "dock4b"; gene_source "ensembl_havana"; gene_biotype "protein_coding"; transcript_name "dock4b-201"; transcript_source "ensembl"; transcript_biotype "protein_coding"; protein_id "ENSDARP00000036828"; protein_version "7";	chr4	6873291	6873391
chr4	ensembl	exon	6916012	6916136	gene_id "ENSDARG00000024874"; gene_version "13"; transcript_id "ENSDART00000036646"; transcript_version "9"; exon_number "14"; gene_name "dock4b"; gene_source "ensembl_havana"; gene_biotype "protein_coding"; transcript_name "dock4b-201"; transcript_source "ensembl"; transcript_biotype "protein_coding"; exon_id "ENSDARE00000641469"; exon_version "1";	chr4	6873291	6873391
chr4	ensembl	CDS	6916012	6916136	gene_id "ENSDARG00000024874"; gene_version "13"; transcript_id "ENSDART00000036646"; transcript_version "9"; exon_number "14"; gene_name "dock4b"; gene_source "ensembl_havana"; gene_biotype "protein_coding"; transcript_name "dock4b-201"; transcript_source "ensembl"; transcript_biotype "protein_coding"; protein_id "ENSDARP00000036828"; protein_version "7";	chr4	6873291	6873391
chr4	ensembl	exon	6917251	6917413	gene_id "ENSDARG00000024874"; gene_version "13"; transcript_id "ENSDART00000036646"; transcript_version "9"; exon_number "15"; gene_name "dock4b"; gene_source "ensembl_havana"; gene_biotype "protein_coding"; transcript_name "dock4b-201"; transcript_source "ensembl"; transcript_biotype "protein_coding"; exon_id "ENSDARE00000641455"; exon_version "1";	chr4	6873291	6873391
chr4	ensembl	CDS	6917251	6917413	gene_id "ENSDARG00000024874"; gene_version "13"; transcript_id "ENSDART00000036646"; transcript_version "9"; exon_number "15"; gene_name "dock4b"; gene_source "ensembl_havana"; gene_biotype "protein_coding"; transcript_name "dock4b-201"; transcript_source "ensembl"; transcript_biotype "protein_coding"; protein_id "ENSDARP00000036828"; protein_version "7";	chr4	6873291	6873391
chr4	ensembl	exon	6921075	6921181	gene_id "ENSDARG00000024874"; gene_version "13"; transcript_id "ENSDART00000036646"; transcript_version "9"; exon_number "16"; gene_name "dock4b"; gene_source "ensembl_havana"; gene_biotype "protein_coding"; transcript_name "dock4b-201"; transcript_source "ensembl"; transcript_biotype "protein_coding"; exon_id "ENSDARE00000641450"; exon_version "1";	chr4	6873291	6873391
chr4	ensembl	CDS	6921075	6921181	gene_id "ENSDARG00000024874"; gene_version "13"; transcript_id "ENSDART00000036646"; transcript_version "9"; exon_number "16"; gene_name "dock4b"; gene_source "ensembl_havana"; gene_biotype "protein_coding"; transcript_name "dock4b-201"; transcript_source "ensembl"; transcript_biotype "protein_coding"; protein_id "ENSDARP00000036828"; protein_version "7";	chr4	6873291	6873391
chr4	havana	gene	6903549	6904239	gene_id "ENSDARG00000096138"; gene_version "2"; gene_name "CR388190.1"; gene_source "havana"; gene_biotype "sense_intronic";	chr4	6873291	6873391
chr4	havana	transcript	6903549	6904239	gene_id "ENSDARG00000096138"; gene_version "2"; transcript_id "ENSDART00000150563"; transcript_version "2"; gene_name "CR388190.1"; gene_source "havana"; gene_biotype "sense_intronic"; transcript_name "CR388190.1-201"; transcript_source "havana"; transcript_biotype "sense_intronic";	chr4	6873291	6873391
chr4	havana	exon	6903549	6903730	gene_id "ENSDARG00000096138"; gene_version "2"; transcript_id "ENSDART00000150563"; transcript_version "2"; exon_number "1"; gene_name "CR388190.1"; gene_source "havana"; gene_biotype "sense_intronic"; transcript_name "CR388190.1-201"; transcript_source "havana"; transcript_biotype "sense_intronic"; exon_id "ENSDARE00001064124"; exon_version "1";	chr4	6873291	6873391
chr4	havana	exon	6903783	6904239	gene_id "ENSDARG00000096138"; gene_version "2"; transcript_id "ENSDART00000150563"; transcript_version "2"; exon_number "2"; gene_name "CR388190.1"; gene_source "havana"; gene_biotype "sense_intronic"; transcript_name "CR388190.1-201"; transcript_source "havana"; transcript_biotype "sense_intronic"; exon_id "ENSDARE00001067738"; exon_version "1";	chr4	6873291	6873391
chr4	ensembl	gene	6914716	6914851	gene_id "ENSDARG00000084778"; gene_version "2"; gene_name "RF00001"; gene_source "ensembl"; gene_biotype "rRNA";	chr4	6873291	6873391
chr4	ensembl	transcript	6914716	6914851	gene_id "ENSDARG00000084778"; gene_version "2"; transcript_id "ENSDART00000120178"; transcript_version "2"; gene_name "RF00001"; gene_source "ensembl"; gene_biotype "rRNA"; transcript_name "RF00001.328-201"; transcript_source "ensembl"; transcript_biotype "rRNA";	chr4	6873291	6873391
chr4	ensembl	exon	6914716	6914851	gene_id "ENSDARG00000084778"; gene_version "2"; transcript_id "ENSDART00000120178"; transcript_version "2"; exon_number "1"; gene_name "RF00001"; gene_source "ensembl"; gene_biotype "rRNA"; transcript_name "RF00001.328-201"; transcript_source "ensembl"; transcript_biotype "rRNA"; exon_id "ENSDARE00000884150"; exon_version "1";	chr4	6873291	6873391
chr4	ensembl_havana	gene	7391110	7409313	gene_id "ENSDARG00000099870"; gene_version "3"; gene_name "tnni4a"; gene_source "ensembl_havana"; gene_biotype "protein_coding";	chr4	7380997	7381097
chr4	ensembl_havana	gene	7391110	7409313	gene_id "ENSDARG00000099870"; gene_version "3"; gene_name "tnni4a"; gene_source "ensembl_havana"; gene_biotype "protein_coding";	chr4	7418677	7418777
chr4	ensembl_havana	gene	7391110	7409313	gene_id "ENSDARG00000099870"; gene_version "3"; gene_name "tnni4a"; gene_source "ensembl_havana"; gene_biotype "protein_coding";	chr4	7433783	7433883
chr4	ensembl_havana	gene	7391110	7409313	gene_id "ENSDARG00000099870"; gene_version "3"; gene_name "tnni4a"; gene_source "ensembl_havana"; gene_biotype "protein_coding";	chr4	7428147	7428247
chr4	ensembl_havana	gene	7391110	7409313	gene_id "ENSDARG00000099870"; gene_version "3"; gene_name "tnni4a"; gene_source "ensembl_havana"; gene_biotype "protein_coding";	chr4	7446813	7446913
chr4	ensembl_havana	gene	7391110	7409313	gene_id "ENSDARG00000099870"; gene_version "3"; gene_name "tnni4a"; gene_source "ensembl_havana"; gene_biotype "protein_coding";	chr4	7449706	7449806
chr4	havana	transcript	7391110	7406253	gene_id "ENSDARG00000099870"; gene_version "3"; transcript_id "ENSDART00000160708"; transcript_version "2"; gene_name "tnni4a"; gene_source "ensembl_havana"; gene_biotype "protein_coding"; transcript_name "tnni4a-202"; transcript_source "havana"; transcript_biotype "protein_coding";	chr4	7380997	7381097
chr4	havana	transcript	7391110	7406253	gene_id "ENSDARG00000099870"; gene_version "3"; transcript_id "ENSDART00000160708"; transcript_version "2"; gene_name "tnni4a"; gene_source "ensembl_havana"; gene_biotype "protein_coding"; transcript_name "tnni4a-202"; transcript_source "havana"; transcript_biotype "protein_coding";	chr4	7418677	7418777
chr4	havana	transcript	7391110	7406253	gene_id "ENSDARG00000099870"; gene_version "3"; transcript_id "ENSDART00000160708"; transcript_version "2"; gene_name "tnni4a"; gene_source "ensembl_havana"; gene_biotype "protein_coding"; transcript_name "tnni4a-202"; transcript_source "havana"; transcript_biotype "protein_coding";	chr4	7433783	7433883
chr4	havana	transcript	7391110	7406253	gene_id "ENSDARG00000099870"; gene_version "3"; transcript_id "ENSDART00000160708"; transcript_version "2"; gene_name "tnni4a"; gene_source "ensembl_havana"; gene_biotype "protein_coding"; transcript_name "tnni4a-202"; transcript_source "havana"; transcript_biotype "protein_coding";	chr4	7428147	7428247
chr4	havana	transcript	7391110	7406253	gene_id "ENSDARG00000099870"; gene_version "3"; transcript_id "ENSDART00000160708"; transcript_version "2"; gene_name "tnni4a"; gene_source "ensembl_havana"; gene_biotype "protein_coding"; transcript_name "tnni4a-202"; transcript_source "havana"; transcript_biotype "protein_coding";	chr4	7446813	7446913
chr4	havana	transcript	7391110	7406253	gene_id "ENSDARG00000099870"; gene_version "3"; transcript_id "ENSDART00000160708"; transcript_version "2"; gene_name "tnni4a"; gene_source "ensembl_havana"; gene_biotype "protein_coding"; transcript_name "tnni4a-202"; transcript_source "havana"; transcript_biotype "protein_coding";	chr4	7449706	7449806
chr4	havana	exon	7391110	7391140	gene_id "ENSDARG00000099870"; gene_version "3"; transcript_id "ENSDART00000160708"; transcript_version "2"; exon_number "1"; gene_name "tnni4a"; gene_source "ensembl_havana"; gene_biotype "protein_coding"; transcript_name "tnni4a-202"; transcript_source "havana"; transcript_biotype "protein_coding"; exon_id "ENSDARE00001165218"; exon_version "1";	chr4	7380997	7381097
chr4	havana	exon	7391110	7391140	gene_id "ENSDARG00000099870"; gene_version "3"; transcript_id "ENSDART00000160708"; transcript_version "2"; exon_number "1"; gene_name "tnni4a"; gene_source "ensembl_havana"; gene_biotype "protein_coding"; transcript_name "tnni4a-202"; transcript_source "havana"; transcript_biotype "protein_coding"; exon_id "ENSDARE00001165218"; exon_version "1";	chr4	7418677	7418777
chr4	havana	exon	7391110	7391140	gene_id "ENSDARG00000099870"; gene_version "3"; transcript_id "ENSDART00000160708"; transcript_version "2"; exon_number "1"; gene_name "tnni4a"; gene_source "ensembl_havana"; gene_biotype "protein_coding"; transcript_name "tnni4a-202"; transcript_source "havana"; transcript_biotype "protein_coding"; exon_id "ENSDARE00001165218"; exon_version "1";	chr4	7433783	7433883
chr4	havana	exon	7391110	7391140	gene_id "ENSDARG00000099870"; gene_version "3"; transcript_id "ENSDART00000160708"; transcript_version "2"; exon_number "1"; gene_name "tnni4a"; gene_source "ensembl_havana"; gene_biotype "protein_coding"; transcript_name "tnni4a-202"; transcript_source "havana"; transcript_biotype "protein_coding"; exon_id "ENSDARE00001165218"; exon_version "1";	chr4	7428147	7428247
chr4	havana	exon	7391354	7391503	gene_id "ENSDARG00000099870"; gene_version "3"; transcript_id "ENSDART00000160708"; transcript_version "2"; exon_number "2"; gene_name "tnni4a"; gene_source "ensembl_havana"; gene_biotype "protein_coding"; transcript_name "tnni4a-202"; transcript_source "havana"; transcript_biotype "protein_coding"; exon_id "ENSDARE00001222038"; exon_version "1";	chr4	7380997	7381097
chr4	havana	exon	7391354	7391503	gene_id "ENSDARG00000099870"; gene_version "3"; transcript_id "ENSDART00000160708"; transcript_version "2"; exon_number "2"; gene_name "tnni4a"; gene_source "ensembl_havana"; gene_biotype "protein_coding"; transcript_name "tnni4a-202"; transcript_source "havana"; transcript_biotype "protein_coding"; exon_id "ENSDARE00001222038"; exon_version "1";	chr4	7418677	7418777
chr4	havana	exon	7391354	7391503	gene_id "ENSDARG00000099870"; gene_version "3"; transcript_id "ENSDART00000160708"; transcript_version "2"; exon_number "2"; gene_name "tnni4a"; gene_source "ensembl_havana"; gene_biotype "protein_coding"; transcript_name "tnni4a-202"; transcript_source "havana"; transcript_biotype "protein_coding"; exon_id "ENSDARE00001222038"; exon_version "1";	chr4	7433783	7433883
chr4	havana	exon	7391354	7391503	gene_id "ENSDARG00000099870"; gene_version "3"; transcript_id "ENSDART00000160708"; transcript_version "2"; exon_number "2"; gene_name "tnni4a"; gene_source "ensembl_havana"; gene_biotype "protein_coding"; transcript_name "tnni4a-202"; transcript_source "havana"; transcript_biotype "protein_coding"; exon_id "ENSDARE00001222038"; exon_version "1";	chr4	7428147	7428247
chr4	havana	exon	7396679	7396710	gene_id "ENSDARG00000099870"; gene_version "3"; transcript_id "ENSDART00000160708"; transcript_version "2"; exon_number "3"; gene_name "tnni4a"; gene_source "ensembl_havana"; gene_biotype "protein_coding"; transcript_name "tnni4a-202"; transcript_source "havana"; transcript_biotype "protein_coding"; exon_id "ENSDARE00001184501"; exon_version "1";	chr4	7380997	7381097
chr4	havana	exon	7396679	7396710	gene_id "ENSDARG00000099870"; gene_version "3"; transcript_id "ENSDART00000160708"; transcript_version "2"; exon_number "3"; gene_name "tnni4a"; gene_source "ensembl_havana"; gene_biotype "protein_coding"; transcript_name "tnni4a-202"; transcript_source "havana"; transcript_biotype "protein_coding"; exon_id "ENSDARE00001184501"; exon_version "1";	chr4	7418677	7418777
chr4	havana	exon	7396679	7396710	gene_id "ENSDARG00000099870"; gene_version "3"; transcript_id "ENSDART00000160708"; transcript_version "2"; exon_number "3"; gene_name "tnni4a"; gene_source "ensembl_havana"; gene_biotype "protein_coding"; transcript_name "tnni4a-202"; transcript_source "havana"; transcript_biotype "protein_coding"; exon_id "ENSDARE00001184501"; exon_version "1";	chr4	7433783	7433883
chr4	havana	exon	7396679	7396710	gene_id "ENSDARG00000099870"; gene_version "3"; transcript_id "ENSDART00000160708"; transcript_version "2"; exon_number "3"; gene_name "tnni4a"; gene_source "ensembl_havana"; gene_biotype "protein_coding"; transcript_name "tnni4a-202"; transcript_source "havana"; transcript_biotype "protein_coding"; exon_id "ENSDARE00001184501"; exon_version "1";	chr4	7428147	7428247
chr4	havana	exon	7399739	7399795	gene_id "ENSDARG00000099870"; gene_version "3"; transcript_id "ENSDART00000160708"; transcript_version "2"; exon_number "4"; gene_name "tnni4a"; gene_source "ensembl_havana"; gene_biotype "protein_coding"; transcript_name "tnni4a-202"; transcript_source "havana"; transcript_biotype "protein_coding"; exon_id "ENSDARE00001172226"; exon_version "1";	chr4	7380997	7381097
chr4	havana	exon	7399739	7399795	gene_id "ENSDARG00000099870"; gene_version "3"; transcript_id "ENSDART00000160708"; transcript_version "2"; exon_number "4"; gene_name "tnni4a"; gene_source "ensembl_havana"; gene_biotype "protein_coding"; transcript_name "tnni4a-202"; transcript_source "havana"; transcript_biotype "protein_coding"; exon_id "ENSDARE00001172226"; exon_version "1";	chr4	7418677	7418777
chr4	havana	exon	7399739	7399795	gene_id "ENSDARG00000099870"; gene_version "3"; transcript_id "ENSDART00000160708"; transcript_version "2"; exon_number "4"; gene_name "tnni4a"; gene_source "ensembl_havana"; gene_biotype "protein_coding"; transcript_name "tnni4a-202"; transcript_source "havana"; transcript_biotype "protein_coding"; exon_id "ENSDARE00001172226"; exon_version "1";	chr4	7433783	7433883
chr4	havana	exon	7399739	7399795	gene_id "ENSDARG00000099870"; gene_version "3"; transcript_id "ENSDART00000160708"; transcript_version "2"; exon_number "4"; gene_name "tnni4a"; gene_source "ensembl_havana"; gene_biotype "protein_coding"; transcript_name "tnni4a-202"; transcript_source "havana"; transcript_biotype "protein_coding"; exon_id "ENSDARE00001172226"; exon_version "1";	chr4	7428147	7428247
chr4	havana	exon	7399739	7399795	gene_id "ENSDARG00000099870"; gene_version "3"; transcript_id "ENSDART00000160708"; transcript_version "2"; exon_number "4"; gene_name "tnni4a"; gene_source "ensembl_havana"; gene_biotype "protein_coding"; transcript_name "tnni4a-202"; transcript_source "havana"; transcript_biotype "protein_coding"; exon_id "ENSDARE00001172226"; exon_version "1";	chr4	7446813	7446913
chr4	havana	exon	7399739	7399795	gene_id "ENSDARG00000099870"; gene_version "3"; transcript_id "ENSDART00000160708"; transcript_version "2"; exon_number "4"; gene_name "tnni4a"; gene_source "ensembl_havana"; gene_biotype "protein_coding"; transcript_name "tnni4a-202"; transcript_source "havana"; transcript_biotype "protein_coding"; exon_id "ENSDARE00001172226"; exon_version "1";	chr4	7449706	7449806
chr4	havana	exon	7400168	7400299	gene_id "ENSDARG00000099870"; gene_version "3"; transcript_id "ENSDART00000160708"; transcript_version "2"; exon_number "5"; gene_name "tnni4a"; gene_source "ensembl_havana"; gene_biotype "protein_coding"; transcript_name "tnni4a-202"; transcript_source "havana"; transcript_biotype "protein_coding"; exon_id "ENSDARE00001201125"; exon_version "1";	chr4	7380997	7381097
chr4	havana	exon	7400168	7400299	gene_id "ENSDARG00000099870"; gene_version "3"; transcript_id "ENSDART00000160708"; transcript_version "2"; exon_number "5"; gene_name "tnni4a"; gene_source "ensembl_havana"; gene_biotype "protein_coding"; transcript_name "tnni4a-202"; transcript_source "havana"; transcript_biotype "protein_coding"; exon_id "ENSDARE00001201125"; exon_version "1";	chr4	7418677	7418777
chr4	havana	exon	7400168	7400299	gene_id "ENSDARG00000099870"; gene_version "3"; transcript_id "ENSDART00000160708"; transcript_version "2"; exon_number "5"; gene_name "tnni4a"; gene_source "ensembl_havana"; gene_biotype "protein_coding"; transcript_name "tnni4a-202"; transcript_source "havana"; transcript_biotype "protein_coding"; exon_id "ENSDARE00001201125"; exon_version "1";	chr4	7433783	7433883
chr4	havana	exon	7400168	7400299	gene_id "ENSDARG00000099870"; gene_version "3"; transcript_id "ENSDART00000160708"; transcript_version "2"; exon_number "5"; gene_name "tnni4a"; gene_source "ensembl_havana"; gene_biotype "protein_coding"; transcript_name "tnni4a-202"; transcript_source "havana"; transcript_biotype "protein_coding"; exon_id "ENSDARE00001201125"; exon_version "1";	chr4	7428147	7428247
chr4	havana	exon	7400168	7400299	gene_id "ENSDARG00000099870"; gene_version "3"; transcript_id "ENSDART00000160708"; transcript_version "2"; exon_number "5"; gene_name "tnni4a"; gene_source "ensembl_havana"; gene_biotype "protein_coding"; transcript_name "tnni4a-202"; transcript_source "havana"; transcript_biotype "protein_coding"; exon_id "ENSDARE00001201125"; exon_version "1";	chr4	7446813	7446913
chr4	havana	exon	7400168	7400299	gene_id "ENSDARG00000099870"; gene_version "3"; transcript_id "ENSDART00000160708"; transcript_version "2"; exon_number "5"; gene_name "tnni4a"; gene_source "ensembl_havana"; gene_biotype "protein_coding"; transcript_name "tnni4a-202"; transcript_source "havana"; transcript_biotype "protein_coding"; exon_id "ENSDARE00001201125"; exon_version "1";	chr4	7449706	7449806
chr4	havana	exon	7402741	7402830	gene_id "ENSDARG00000099870"; gene_version "3"; transcript_id "ENSDART00000160708"; transcript_version "2"; exon_number "6"; gene_name "tnni4a"; gene_source "ensembl_havana"; gene_biotype "protein_coding"; transcript_name "tnni4a-202"; transcript_source "havana"; transcript_biotype "protein_coding"; exon_id "ENSDARE00001183735"; exon_version "1";	chr4	7380997	7381097
chr4	havana	exon	7402741	7402830	gene_id "ENSDARG00000099870"; gene_version "3"; transcript_id "ENSDART00000160708"; transcript_version "2"; exon_number "6"; gene_name "tnni4a"; gene_source "ensembl_havana"; gene_biotype "protein_coding"; transcript_name "tnni4a-202"; transcript_source "havana"; transcript_biotype "protein_coding"; exon_id "ENSDARE00001183735"; exon_version "1";	chr4	7418677	7418777
chr4	havana	exon	7402741	7402830	gene_id "ENSDARG00000099870"; gene_version "3"; transcript_id "ENSDART00000160708"; transcript_version "2"; exon_number "6"; gene_name "tnni4a"; gene_source "ensembl_havana"; gene_biotype "protein_coding"; transcript_name "tnni4a-202"; transcript_source "havana"; transcript_biotype "protein_coding"; exon_id "ENSDARE00001183735"; exon_version "1";	chr4	7433783	7433883
chr4	havana	exon	7402741	7402830	gene_id "ENSDARG00000099870"; gene_version "3"; transcript_id "ENSDART00000160708"; transcript_version "2"; exon_number "6"; gene_name "tnni4a"; gene_source "ensembl_havana"; gene_biotype "protein_coding"; transcript_name "tnni4a-202"; transcript_source "havana"; transcript_biotype "protein_coding"; exon_id "ENSDARE00001183735"; exon_version "1";	chr4	7428147	7428247
chr4	havana	exon	7402741	7402830	gene_id "ENSDARG00000099870"; gene_version "3"; transcript_id "ENSDART00000160708"; transcript_version "2"; exon_number "6"; gene_name "tnni4a"; gene_source "ensembl_havana"; gene_biotype "protein_coding"; transcript_name "tnni4a-202"; transcript_source "havana"; transcript_biotype "protein_coding"; exon_id "ENSDARE00001183735"; exon_version "1";	chr4	7446813	7446913
chr4	havana	exon	7402741	7402830	gene_id "ENSDARG00000099870"; gene_version "3"; transcript_id "ENSDART00000160708"; transcript_version "2"; exon_number "6"; gene_name "tnni4a"; gene_source "ensembl_havana"; gene_biotype "protein_coding"; transcript_name "tnni4a-202"; transcript_source "havana"; transcript_biotype "protein_coding"; exon_id "ENSDARE00001183735"; exon_version "1";	chr4	7449706	7449806
chr4	havana	exon	7404957	7405127	gene_id "ENSDARG00000099870"; gene_version "3"; transcript_id "ENSDART00000160708"; transcript_version "2"; exon_number "7"; gene_name "tnni4a"; gene_source "ensembl_havana"; gene_biotype "protein_coding"; transcript_name "tnni4a-202"; transcript_source "havana"; transcript_biotype "protein_coding"; exon_id "ENSDARE00001203406"; exon_version "1";	chr4	7380997	7381097
chr4	havana	exon	7404957	7405127	gene_id "ENSDARG00000099870"; gene_version "3"; transcript_id "ENSDART00000160708"; transcript_version "2"; exon_number "7"; gene_name "tnni4a"; gene_source "ensembl_havana"; gene_biotype "protein_coding"; transcript_name "tnni4a-202"; transcript_source "havana"; transcript_biotype "protein_coding"; exon_id "ENSDARE00001203406"; exon_version "1";	chr4	7418677	7418777
chr4	havana	exon	7404957	7405127	gene_id "ENSDARG00000099870"; gene_version "3"; transcript_id "ENSDART00000160708"; transcript_version "2"; exon_number "7"; gene_name "tnni4a"; gene_source "ensembl_havana"; gene_biotype "protein_coding"; transcript_name "tnni4a-202"; transcript_source "havana"; transcript_biotype "protein_coding"; exon_id "ENSDARE00001203406"; exon_version "1";	chr4	7433783	7433883
chr4	havana	exon	7404957	7405127	gene_id "ENSDARG00000099870"; gene_version "3"; transcript_id "ENSDART00000160708"; transcript_version "2"; exon_number "7"; gene_name "tnni4a"; gene_source "ensembl_havana"; gene_biotype "protein_coding"; transcript_name "tnni4a-202"; transcript_source "havana"; transcript_biotype "protein_coding"; exon_id "ENSDARE00001203406"; exon_version "1";	chr4	7428147	7428247
chr4	havana	exon	7404957	7405127	gene_id "ENSDARG00000099870"; gene_version "3"; transcript_id "ENSDART00000160708"; transcript_version "2"; exon_number "7"; gene_name "tnni4a"; gene_source "ensembl_havana"; gene_biotype "protein_coding"; transcript_name "tnni4a-202"; transcript_source "havana"; transcript_biotype "protein_coding"; exon_id "ENSDARE00001203406"; exon_version "1";	chr4	7446813	7446913
chr4	havana	exon	7404957	7405127	gene_id "ENSDARG00000099870"; gene_version "3"; transcript_id "ENSDART00000160708"; transcript_version "2"; exon_number "7"; gene_name "tnni4a"; gene_source "ensembl_havana"; gene_biotype "protein_coding"; transcript_name "tnni4a-202"; transcript_source "havana"; transcript_biotype "protein_coding"; exon_id "ENSDARE00001203406"; exon_version "1";	chr4	7449706	7449806
chr4	havana	CDS	7404999	7405127	gene_id "ENSDARG00000099870"; gene_version "3"; transcript_id "ENSDART00000160708"; transcript_version "2"; exon_number "7"; gene_name "tnni4a"; gene_source "ensembl_havana"; gene_biotype "protein_coding"; transcript_name "tnni4a-202"; transcript_source "havana"; transcript_biotype "protein_coding"; protein_id "ENSDARP00000138136"; protein_version "1";	chr4	7380997	7381097
chr4	havana	CDS	7404999	7405127	gene_id "ENSDARG00000099870"; gene_version "3"; transcript_id "ENSDART00000160708"; transcript_version "2"; exon_number "7"; gene_name "tnni4a"; gene_source "ensembl_havana"; gene_biotype "protein_coding"; transcript_name "tnni4a-202"; transcript_source "havana"; transcript_biotype "protein_coding"; protein_id "ENSDARP00000138136"; protein_version "1";	chr4	7418677	7418777
chr4	havana	CDS	7404999	7405127	gene_id "ENSDARG00000099870"; gene_version "3"; transcript_id "ENSDART00000160708"; transcript_version "2"; exon_number "7"; gene_name "tnni4a"; gene_source "ensembl_havana"; gene_biotype "protein_coding"; transcript_name "tnni4a-202"; transcript_source "havana"; transcript_biotype "protein_coding"; protein_id "ENSDARP00000138136"; protein_version "1";	chr4	7433783	7433883
chr4	havana	CDS	7404999	7405127	gene_id "ENSDARG00000099870"; gene_version "3"; transcript_id "ENSDART00000160708"; transcript_version "2"; exon_number "7"; gene_name "tnni4a"; gene_source "ensembl_havana"; gene_biotype "protein_coding"; transcript_name "tnni4a-202"; transcript_source "havana"; transcript_biotype "protein_coding"; protein_id "ENSDARP00000138136"; protein_version "1";	chr4	7428147	7428247
chr4	havana	CDS	7404999	7405127	gene_id "ENSDARG00000099870"; gene_version "3"; transcript_id "ENSDART00000160708"; transcript_version "2"; exon_number "7"; gene_name "tnni4a"; gene_source "ensembl_havana"; gene_biotype "protein_coding"; transcript_name "tnni4a-202"; transcript_source "havana"; transcript_biotype "protein_coding"; protein_id "ENSDARP00000138136"; protein_version "1";	chr4	7446813	7446913
chr4	havana	CDS	7404999	7405127	gene_id "ENSDARG00000099870"; gene_version "3"; transcript_id "ENSDART00000160708"; transcript_version "2"; exon_number "7"; gene_name "tnni4a"; gene_source "ensembl_havana"; gene_biotype "protein_coding"; transcript_name "tnni4a-202"; transcript_source "havana"; transcript_biotype "protein_coding"; protein_id "ENSDARP00000138136"; protein_version "1";	chr4	7449706	7449806
chr4	havana	start_codon	7404999	7405001	gene_id "ENSDARG00000099870"; gene_version "3"; transcript_id "ENSDART00000160708"; transcript_version "2"; exon_number "7"; gene_name "tnni4a"; gene_source "ensembl_havana"; gene_biotype "protein_coding"; transcript_name "tnni4a-202"; transcript_source "havana"; transcript_biotype "protein_coding";	chr4	7380997	7381097
chr4	havana	start_codon	7404999	7405001	gene_id "ENSDARG00000099870"; gene_version "3"; transcript_id "ENSDART00000160708"; transcript_version "2"; exon_number "7"; gene_name "tnni4a"; gene_source "ensembl_havana"; gene_biotype "protein_coding"; transcript_name "tnni4a-202"; transcript_source "havana"; transcript_biotype "protein_coding";	chr4	7418677	7418777
chr4	havana	start_codon	7404999	7405001	gene_id "ENSDARG00000099870"; gene_version "3"; transcript_id "ENSDART00000160708"; transcript_version "2"; exon_number "7"; gene_name "tnni4a"; gene_source "ensembl_havana"; gene_biotype "protein_coding"; transcript_name "tnni4a-202"; transcript_source "havana"; transcript_biotype "protein_coding";	chr4	7433783	7433883
chr4	havana	start_codon	7404999	7405001	gene_id "ENSDARG00000099870"; gene_version "3"; transcript_id "ENSDART00000160708"; transcript_version "2"; exon_number "7"; gene_name "tnni4a"; gene_source "ensembl_havana"; gene_biotype "protein_coding"; transcript_name "tnni4a-202"; transcript_source "havana"; transcript_biotype "protein_coding";	chr4	7428147	7428247
chr4	havana	start_codon	7404999	7405001	gene_id "ENSDARG00000099870"; gene_version "3"; transcript_id "ENSDART00000160708"; transcript_version "2"; exon_number "7"; gene_name "tnni4a"; gene_source "ensembl_havana"; gene_biotype "protein_coding"; transcript_name "tnni4a-202"; transcript_source "havana"; transcript_biotype "protein_coding";	chr4	7446813	7446913
chr4	havana	start_codon	7404999	7405001	gene_id "ENSDARG00000099870"; gene_version "3"; transcript_id "ENSDART00000160708"; transcript_version "2"; exon_number "7"; gene_name "tnni4a"; gene_source "ensembl_havana"; gene_biotype "protein_coding"; transcript_name "tnni4a-202"; transcript_source "havana"; transcript_biotype "protein_coding";	chr4	7449706	7449806
chr4	havana	exon	7405302	7406253	gene_id "ENSDARG00000099870"; gene_version "3"; transcript_id "ENSDART00000160708"; transcript_version "2"; exon_number "8"; gene_name "tnni4a"; gene_source "ensembl_havana"; gene_biotype "protein_coding"; transcript_name "tnni4a-202"; transcript_source "havana"; transcript_biotype "protein_coding"; exon_id "ENSDARE00001192982"; exon_version "1";	chr4	7380997	7381097
chr4	havana	exon	7405302	7406253	gene_id "ENSDARG00000099870"; gene_version "3"; transcript_id "ENSDART00000160708"; transcript_version "2"; exon_number "8"; gene_name "tnni4a"; gene_source "ensembl_havana"; gene_biotype "protein_coding"; transcript_name "tnni4a-202"; transcript_source "havana"; transcript_biotype "protein_coding"; exon_id "ENSDARE00001192982"; exon_version "1";	chr4	7418677	7418777
chr4	havana	exon	7405302	7406253	gene_id "ENSDARG00000099870"; gene_version "3"; transcript_id "ENSDART00000160708"; transcript_version "2"; exon_number "8"; gene_name "tnni4a"; gene_source "ensembl_havana"; gene_biotype "protein_coding"; transcript_name "tnni4a-202"; transcript_source "havana"; transcript_biotype "protein_coding"; exon_id "ENSDARE00001192982"; exon_version "1";	chr4	7433783	7433883
chr4	havana	exon	7405302	7406253	gene_id "ENSDARG00000099870"; gene_version "3"; transcript_id "ENSDART00000160708"; transcript_version "2"; exon_number "8"; gene_name "tnni4a"; gene_source "ensembl_havana"; gene_biotype "protein_coding"; transcript_name "tnni4a-202"; transcript_source "havana"; transcript_biotype "protein_coding"; exon_id "ENSDARE00001192982"; exon_version "1";	chr4	7428147	7428247
chr4	havana	exon	7405302	7406253	gene_id "ENSDARG00000099870"; gene_version "3"; transcript_id "ENSDART00000160708"; transcript_version "2"; exon_number "8"; gene_name "tnni4a"; gene_source "ensembl_havana"; gene_biotype "protein_coding"; transcript_name "tnni4a-202"; transcript_source "havana"; transcript_biotype "protein_coding"; exon_id "ENSDARE00001192982"; exon_version "1";	chr4	7446813	7446913
chr4	havana	exon	7405302	7406253	gene_id "ENSDARG00000099870"; gene_version "3"; transcript_id "ENSDART00000160708"; transcript_version "2"; exon_number "8"; gene_name "tnni4a"; gene_source "ensembl_havana"; gene_biotype "protein_coding"; transcript_name "tnni4a-202"; transcript_source "havana"; transcript_biotype "protein_coding"; exon_id "ENSDARE00001192982"; exon_version "1";	chr4	7449706	7449806
chr4	havana	CDS	7405302	7405385	gene_id "ENSDARG00000099870"; gene_version "3"; transcript_id "ENSDART00000160708"; transcript_version "2"; exon_number "8"; gene_name "tnni4a"; gene_source "ensembl_havana"; gene_biotype "protein_coding"; transcript_name "tnni4a-202"; transcript_source "havana"; transcript_biotype "protein_coding"; protein_id "ENSDARP00000138136"; protein_version "1";	chr4	7380997	7381097
chr4	havana	CDS	7405302	7405385	gene_id "ENSDARG00000099870"; gene_version "3"; transcript_id "ENSDART00000160708"; transcript_version "2"; exon_number "8"; gene_name "tnni4a"; gene_source "ensembl_havana"; gene_biotype "protein_coding"; transcript_name "tnni4a-202"; transcript_source "havana"; transcript_biotype "protein_coding"; protein_id "ENSDARP00000138136"; protein_version "1";	chr4	7418677	7418777
chr4	havana	CDS	7405302	7405385	gene_id "ENSDARG00000099870"; gene_version "3"; transcript_id "ENSDART00000160708"; transcript_version "2"; exon_number "8"; gene_name "tnni4a"; gene_source "ensembl_havana"; gene_biotype "protein_coding"; transcript_name "tnni4a-202"; transcript_source "havana"; transcript_biotype "protein_coding"; protein_id "ENSDARP00000138136"; protein_version "1";	chr4	7433783	7433883
chr4	havana	CDS	7405302	7405385	gene_id "ENSDARG00000099870"; gene_version "3"; transcript_id "ENSDART00000160708"; transcript_version "2"; exon_number "8"; gene_name "tnni4a"; gene_source "ensembl_havana"; gene_biotype "protein_coding"; transcript_name "tnni4a-202"; transcript_source "havana"; transcript_biotype "protein_coding"; protein_id "ENSDARP00000138136"; protein_version "1";	chr4	7428147	7428247
chr4	havana	CDS	7405302	7405385	gene_id "ENSDARG00000099870"; gene_version "3"; transcript_id "ENSDART00000160708"; transcript_version "2"; exon_number "8"; gene_name "tnni4a"; gene_source "ensembl_havana"; gene_biotype "protein_coding"; transcript_name "tnni4a-202"; transcript_source "havana"; transcript_biotype "protein_coding"; protein_id "ENSDARP00000138136"; protein_version "1";	chr4	7446813	7446913
chr4	havana	CDS	7405302	7405385	gene_id "ENSDARG00000099870"; gene_version "3"; transcript_id "ENSDART00000160708"; transcript_version "2"; exon_number "8"; gene_name "tnni4a"; gene_source "ensembl_havana"; gene_biotype "protein_coding"; transcript_name "tnni4a-202"; transcript_source "havana"; transcript_biotype "protein_coding"; protein_id "ENSDARP00000138136"; protein_version "1";	chr4	7449706	7449806
chr4	havana	stop_codon	7405386	7405388	gene_id "ENSDARG00000099870"; gene_version "3"; transcript_id "ENSDART00000160708"; transcript_version "2"; exon_number "8"; gene_name "tnni4a"; gene_source "ensembl_havana"; gene_biotype "protein_coding"; transcript_name "tnni4a-202"; transcript_source "havana"; transcript_biotype "protein_coding";	chr4	7380997	7381097
chr4	havana	stop_codon	7405386	7405388	gene_id "ENSDARG00000099870"; gene_version "3"; transcript_id "ENSDART00000160708"; transcript_version "2"; exon_number "8"; gene_name "tnni4a"; gene_source "ensembl_havana"; gene_biotype "protein_coding"; transcript_name "tnni4a-202"; transcript_source "havana"; transcript_biotype "protein_coding";	chr4	7418677	7418777
chr4	havana	stop_codon	7405386	7405388	gene_id "ENSDARG00000099870"; gene_version "3"; transcript_id "ENSDART00000160708"; transcript_version "2"; exon_number "8"; gene_name "tnni4a"; gene_source "ensembl_havana"; gene_biotype "protein_coding"; transcript_name "tnni4a-202"; transcript_source "havana"; transcript_biotype "protein_coding";	chr4	7433783	7433883
chr4	havana	stop_codon	7405386	7405388	gene_id "ENSDARG00000099870"; gene_version "3"; transcript_id "ENSDART00000160708"; transcript_version "2"; exon_number "8"; gene_name "tnni4a"; gene_source "ensembl_havana"; gene_biotype "protein_coding"; transcript_name "tnni4a-202"; transcript_source "havana"; transcript_biotype "protein_coding";	chr4	7428147	7428247
chr4	havana	stop_codon	7405386	7405388	gene_id "ENSDARG00000099870"; gene_version "3"; transcript_id "ENSDART00000160708"; transcript_version "2"; exon_number "8"; gene_name "tnni4a"; gene_source "ensembl_havana"; gene_biotype "protein_coding"; transcript_name "tnni4a-202"; transcript_source "havana"; transcript_biotype "protein_coding";	chr4	7446813	7446913
chr4	havana	stop_codon	7405386	7405388	gene_id "ENSDARG00000099870"; gene_version "3"; transcript_id "ENSDART00000160708"; transcript_version "2"; exon_number "8"; gene_name "tnni4a"; gene_source "ensembl_havana"; gene_biotype "protein_coding"; transcript_name "tnni4a-202"; transcript_source "havana"; transcript_biotype "protein_coding";	chr4	7449706	7449806
chr4	havana	five_prime_utr	7391110	7391140	gene_id "ENSDARG00000099870"; gene_version "3"; transcript_id "ENSDART00000160708"; transcript_version "2"; gene_name "tnni4a"; gene_source "ensembl_havana"; gene_biotype "protein_coding"; transcript_name "tnni4a-202"; transcript_source "havana"; transcript_biotype "protein_coding";	chr4	7380997	7381097
chr4	havana	five_prime_utr	7391110	7391140	gene_id "ENSDARG00000099870"; gene_version "3"; transcript_id "ENSDART00000160708"; transcript_version "2"; gene_name "tnni4a"; gene_source "ensembl_havana"; gene_biotype "protein_coding"; transcript_name "tnni4a-202"; transcript_source "havana"; transcript_biotype "protein_coding";	chr4	7418677	7418777
chr4	havana	five_prime_utr	7391110	7391140	gene_id "ENSDARG00000099870"; gene_version "3"; transcript_id "ENSDART00000160708"; transcript_version "2"; gene_name "tnni4a"; gene_source "ensembl_havana"; gene_biotype "protein_coding"; transcript_name "tnni4a-202"; transcript_source "havana"; transcript_biotype "protein_coding";	chr4	7433783	7433883
chr4	havana	five_prime_utr	7391110	7391140	gene_id "ENSDARG00000099870"; gene_version "3"; transcript_id "ENSDART00000160708"; transcript_version "2"; gene_name "tnni4a"; gene_source "ensembl_havana"; gene_biotype "protein_coding"; transcript_name "tnni4a-202"; transcript_source "havana"; transcript_biotype "protein_coding";	chr4	7428147	7428247
chr4	havana	five_prime_utr	7391354	7391503	gene_id "ENSDARG00000099870"; gene_version "3"; transcript_id "ENSDART00000160708"; transcript_version "2"; gene_name "tnni4a"; gene_source "ensembl_havana"; gene_biotype "protein_coding"; transcript_name "tnni4a-202"; transcript_source "havana"; transcript_biotype "protein_coding";	chr4	7380997	7381097
chr4	havana	five_prime_utr	7391354	7391503	gene_id "ENSDARG00000099870"; gene_version "3"; transcript_id "ENSDART00000160708"; transcript_version "2"; gene_name "tnni4a"; gene_source "ensembl_havana"; gene_biotype "protein_coding"; transcript_name "tnni4a-202"; transcript_source "havana"; transcript_biotype "protein_coding";	chr4	7418677	7418777
chr4	havana	five_prime_utr	7391354	7391503	gene_id "ENSDARG00000099870"; gene_version "3"; transcript_id "ENSDART00000160708"; transcript_version "2"; gene_name "tnni4a"; gene_source "ensembl_havana"; gene_biotype "protein_coding"; transcript_name "tnni4a-202"; transcript_source "havana"; transcript_biotype "protein_coding";	chr4	7433783	7433883
chr4	havana	five_prime_utr	7391354	7391503	gene_id "ENSDARG00000099870"; gene_version "3"; transcript_id "ENSDART00000160708"; transcript_version "2"; gene_name "tnni4a"; gene_source "ensembl_havana"; gene_biotype "protein_coding"; transcript_name "tnni4a-202"; transcript_source "havana"; transcript_biotype "protein_coding";	chr4	7428147	7428247
chr4	havana	five_prime_utr	7396679	7396710	gene_id "ENSDARG00000099870"; gene_version "3"; transcript_id "ENSDART00000160708"; transcript_version "2"; gene_name "tnni4a"; gene_source "ensembl_havana"; gene_biotype "protein_coding"; transcript_name "tnni4a-202"; transcript_source "havana"; transcript_biotype "protein_coding";	chr4	7380997	7381097
chr4	havana	five_prime_utr	7396679	7396710	gene_id "ENSDARG00000099870"; gene_version "3"; transcript_id "ENSDART00000160708"; transcript_version "2"; gene_name "tnni4a"; gene_source "ensembl_havana"; gene_biotype "protein_coding"; transcript_name "tnni4a-202"; transcript_source "havana"; transcript_biotype "protein_coding";	chr4	7418677	7418777
chr4	havana	five_prime_utr	7396679	7396710	gene_id "ENSDARG00000099870"; gene_version "3"; transcript_id "ENSDART00000160708"; transcript_version "2"; gene_name "tnni4a"; gene_source "ensembl_havana"; gene_biotype "protein_coding"; transcript_name "tnni4a-202"; transcript_source "havana"; transcript_biotype "protein_coding";	chr4	7433783	7433883
chr4	havana	five_prime_utr	7396679	7396710	gene_id "ENSDARG00000099870"; gene_version "3"; transcript_id "ENSDART00000160708"; transcript_version "2"; gene_name "tnni4a"; gene_source "ensembl_havana"; gene_biotype "protein_coding"; transcript_name "tnni4a-202"; transcript_source "havana"; transcript_biotype "protein_coding";	chr4	7428147	7428247
chr4	havana	five_prime_utr	7399739	7399795	gene_id "ENSDARG00000099870"; gene_version "3"; transcript_id "ENSDART00000160708"; transcript_version "2"; gene_name "tnni4a"; gene_source "ensembl_havana"; gene_biotype "protein_coding"; transcript_name "tnni4a-202"; transcript_source "havana"; transcript_biotype "protein_coding";	chr4	7380997	7381097
chr4	havana	five_prime_utr	7399739	7399795	gene_id "ENSDARG00000099870"; gene_version "3"; transcript_id "ENSDART00000160708"; transcript_version "2"; gene_name "tnni4a"; gene_source "ensembl_havana"; gene_biotype "protein_coding"; transcript_name "tnni4a-202"; transcript_source "havana"; transcript_biotype "protein_coding";	chr4	7418677	7418777
chr4	havana	five_prime_utr	7399739	7399795	gene_id "ENSDARG00000099870"; gene_version "3"; transcript_id "ENSDART00000160708"; transcript_version "2"; gene_name "tnni4a"; gene_source "ensembl_havana"; gene_biotype "protein_coding"; transcript_name "tnni4a-202"; transcript_source "havana"; transcript_biotype "protein_coding";	chr4	7433783	7433883
chr4	havana	five_prime_utr	7399739	7399795	gene_id "ENSDARG00000099870"; gene_version "3"; transcript_id "ENSDART00000160708"; transcript_version "2"; gene_name "tnni4a"; gene_source "ensembl_havana"; gene_biotype "protein_coding"; transcript_name "tnni4a-202"; transcript_source "havana"; transcript_biotype "protein_coding";	chr4	7428147	7428247
chr4	havana	five_prime_utr	7399739	7399795	gene_id "ENSDARG00000099870"; gene_version "3"; transcript_id "ENSDART00000160708"; transcript_version "2"; gene_name "tnni4a"; gene_source "ensembl_havana"; gene_biotype "protein_coding"; transcript_name "tnni4a-202"; transcript_source "havana"; transcript_biotype "protein_coding";	chr4	7446813	7446913
chr4	havana	five_prime_utr	7399739	7399795	gene_id "ENSDARG00000099870"; gene_version "3"; transcript_id "ENSDART00000160708"; transcript_version "2"; gene_name "tnni4a"; gene_source "ensembl_havana"; gene_biotype "protein_coding"; transcript_name "tnni4a-202"; transcript_source "havana"; transcript_biotype "protein_coding";	chr4	7449706	7449806
chr4	havana	five_prime_utr	7400168	7400299	gene_id "ENSDARG00000099870"; gene_version "3"; transcript_id "ENSDART00000160708"; transcript_version "2"; gene_name "tnni4a"; gene_source "ensembl_havana"; gene_biotype "protein_coding"; transcript_name "tnni4a-202"; transcript_source "havana"; transcript_biotype "protein_coding";	chr4	7380997	7381097
chr4	havana	five_prime_utr	7400168	7400299	gene_id "ENSDARG00000099870"; gene_version "3"; transcript_id "ENSDART00000160708"; transcript_version "2"; gene_name "tnni4a"; gene_source "ensembl_havana"; gene_biotype "protein_coding"; transcript_name "tnni4a-202"; transcript_source "havana"; transcript_biotype "protein_coding";	chr4	7418677	7418777
chr4	havana	five_prime_utr	7400168	7400299	gene_id "ENSDARG00000099870"; gene_version "3"; transcript_id "ENSDART00000160708"; transcript_version "2"; gene_name "tnni4a"; gene_source "ensembl_havana"; gene_biotype "protein_coding"; transcript_name "tnni4a-202"; transcript_source "havana"; transcript_biotype "protein_coding";	chr4	7433783	7433883
chr4	havana	five_prime_utr	7400168	7400299	gene_id "ENSDARG00000099870"; gene_version "3"; transcript_id "ENSDART00000160708"; transcript_version "2"; gene_name "tnni4a"; gene_source "ensembl_havana"; gene_biotype "protein_coding"; transcript_name "tnni4a-202"; transcript_source "havana"; transcript_biotype "protein_coding";	chr4	7428147	7428247
chr4	havana	five_prime_utr	7400168	7400299	gene_id "ENSDARG00000099870"; gene_version "3"; transcript_id "ENSDART00000160708"; transcript_version "2"; gene_name "tnni4a"; gene_source "ensembl_havana"; gene_biotype "protein_coding"; transcript_name "tnni4a-202"; transcript_source "havana"; transcript_biotype "protein_coding";	chr4	7446813	7446913
chr4	havana	five_prime_utr	7400168	7400299	gene_id "ENSDARG00000099870"; gene_version "3"; transcript_id "ENSDART00000160708"; transcript_version "2"; gene_name "tnni4a"; gene_source "ensembl_havana"; gene_biotype "protein_coding"; transcript_name "tnni4a-202"; transcript_source "havana"; transcript_biotype "protein_coding";	chr4	7449706	7449806
chr4	havana	five_prime_utr	7402741	7402830	gene_id "ENSDARG00000099870"; gene_version "3"; transcript_id "ENSDART00000160708"; transcript_version "2"; gene_name "tnni4a"; gene_source "ensembl_havana"; gene_biotype "protein_coding"; transcript_name "tnni4a-202"; transcript_source "havana"; transcript_biotype "protein_coding";	chr4	7380997	7381097
chr4	havana	five_prime_utr	7402741	7402830	gene_id "ENSDARG00000099870"; gene_version "3"; transcript_id "ENSDART00000160708"; transcript_version "2"; gene_name "tnni4a"; gene_source "ensembl_havana"; gene_biotype "protein_coding"; transcript_name "tnni4a-202"; transcript_source "havana"; transcript_biotype "protein_coding";	chr4	7418677	7418777
chr4	havana	five_prime_utr	7402741	7402830	gene_id "ENSDARG00000099870"; gene_version "3"; transcript_id "ENSDART00000160708"; transcript_version "2"; gene_name "tnni4a"; gene_source "ensembl_havana"; gene_biotype "protein_coding"; transcript_name "tnni4a-202"; transcript_source "havana"; transcript_biotype "protein_coding";	chr4	7433783	7433883
chr4	havana	five_prime_utr	7402741	7402830	gene_id "ENSDARG00000099870"; gene_version "3"; transcript_id "ENSDART00000160708"; transcript_version "2"; gene_name "tnni4a"; gene_source "ensembl_havana"; gene_biotype "protein_coding"; transcript_name "tnni4a-202"; transcript_source "havana"; transcript_biotype "protein_coding";	chr4	7428147	7428247
chr4	havana	five_prime_utr	7402741	7402830	gene_id "ENSDARG00000099870"; gene_version "3"; transcript_id "ENSDART00000160708"; transcript_version "2"; gene_name "tnni4a"; gene_source "ensembl_havana"; gene_biotype "protein_coding"; transcript_name "tnni4a-202"; transcript_source "havana"; transcript_biotype "protein_coding";	chr4	7446813	7446913
chr4	havana	five_prime_utr	7402741	7402830	gene_id "ENSDARG00000099870"; gene_version "3"; transcript_id "ENSDART00000160708"; transcript_version "2"; gene_name "tnni4a"; gene_source "ensembl_havana"; gene_biotype "protein_coding"; transcript_name "tnni4a-202"; transcript_source "havana"; transcript_biotype "protein_coding";	chr4	7449706	7449806
chr4	havana	five_prime_utr	7404957	7404998	gene_id "ENSDARG00000099870"; gene_version "3"; transcript_id "ENSDART00000160708"; transcript_version "2"; gene_name "tnni4a"; gene_source "ensembl_havana"; gene_biotype "protein_coding"; transcript_name "tnni4a-202"; transcript_source "havana"; transcript_biotype "protein_coding";	chr4	7380997	7381097
chr4	havana	five_prime_utr	7404957	7404998	gene_id "ENSDARG00000099870"; gene_version "3"; transcript_id "ENSDART00000160708"; transcript_version "2"; gene_name "tnni4a"; gene_source "ensembl_havana"; gene_biotype "protein_coding"; transcript_name "tnni4a-202"; transcript_source "havana"; transcript_biotype "protein_coding";	chr4	7418677	7418777
chr4	havana	five_prime_utr	7404957	7404998	gene_id "ENSDARG00000099870"; gene_version "3"; transcript_id "ENSDART00000160708"; transcript_version "2"; gene_name "tnni4a"; gene_source "ensembl_havana"; gene_biotype "protein_coding"; transcript_name "tnni4a-202"; transcript_source "havana"; transcript_biotype "protein_coding";	chr4	7433783	7433883
chr4	havana	five_prime_utr	7404957	7404998	gene_id "ENSDARG00000099870"; gene_version "3"; transcript_id "ENSDART00000160708"; transcript_version "2"; gene_name "tnni4a"; gene_source "ensembl_havana"; gene_biotype "protein_coding"; transcript_name "tnni4a-202"; transcript_source "havana"; transcript_biotype "protein_coding";	chr4	7428147	7428247
chr4	havana	five_prime_utr	7404957	7404998	gene_id "ENSDARG00000099870"; gene_version "3"; transcript_id "ENSDART00000160708"; transcript_version "2"; gene_name "tnni4a"; gene_source "ensembl_havana"; gene_biotype "protein_coding"; transcript_name "tnni4a-202"; transcript_source "havana"; transcript_biotype "protein_coding";	chr4	7446813	7446913
chr4	havana	five_prime_utr	7404957	7404998	gene_id "ENSDARG00000099870"; gene_version "3"; transcript_id "ENSDART00000160708"; transcript_version "2"; gene_name "tnni4a"; gene_source "ensembl_havana"; gene_biotype "protein_coding"; transcript_name "tnni4a-202"; transcript_source "havana"; transcript_biotype "protein_coding";	chr4	7449706	7449806
chr4	havana	three_prime_utr	7405389	7406253	gene_id "ENSDARG00000099870"; gene_version "3"; transcript_id "ENSDART00000160708"; transcript_version "2"; gene_name "tnni4a"; gene_source "ensembl_havana"; gene_biotype "protein_coding"; transcript_name "tnni4a-202"; transcript_source "havana"; transcript_biotype "protein_coding";	chr4	7380997	7381097
chr4	havana	three_prime_utr	7405389	7406253	gene_id "ENSDARG00000099870"; gene_version "3"; transcript_id "ENSDART00000160708"; transcript_version "2"; gene_name "tnni4a"; gene_source "ensembl_havana"; gene_biotype "protein_coding"; transcript_name "tnni4a-202"; transcript_source "havana"; transcript_biotype "protein_coding";	chr4	7418677	7418777
chr4	havana	three_prime_utr	7405389	7406253	gene_id "ENSDARG00000099870"; gene_version "3"; transcript_id "ENSDART00000160708"; transcript_version "2"; gene_name "tnni4a"; gene_source "ensembl_havana"; gene_biotype "protein_coding"; transcript_name "tnni4a-202"; transcript_source "havana"; transcript_biotype "protein_coding";	chr4	7433783	7433883
chr4	havana	three_prime_utr	7405389	7406253	gene_id "ENSDARG00000099870"; gene_version "3"; transcript_id "ENSDART00000160708"; transcript_version "2"; gene_name "tnni4a"; gene_source "ensembl_havana"; gene_biotype "protein_coding"; transcript_name "tnni4a-202"; transcript_source "havana"; transcript_biotype "protein_coding";	chr4	7428147	7428247
chr4	havana	three_prime_utr	7405389	7406253	gene_id "ENSDARG00000099870"; gene_version "3"; transcript_id "ENSDART00000160708"; transcript_version "2"; gene_name "tnni4a"; gene_source "ensembl_havana"; gene_biotype "protein_coding"; transcript_name "tnni4a-202"; transcript_source "havana"; transcript_biotype "protein_coding";	chr4	7446813	7446913
chr4	havana	three_prime_utr	7405389	7406253	gene_id "ENSDARG00000099870"; gene_version "3"; transcript_id "ENSDART00000160708"; transcript_version "2"; gene_name "tnni4a"; gene_source "ensembl_havana"; gene_biotype "protein_coding"; transcript_name "tnni4a-202"; transcript_source "havana"; transcript_biotype "protein_coding";	chr4	7449706	7449806
chr4	ensembl	transcript	7391215	7409313	gene_id "ENSDARG00000099870"; gene_version "3"; transcript_id "ENSDART00000187823"; transcript_version "1"; gene_name "tnni4a"; gene_source "ensembl_havana"; gene_biotype "protein_coding"; transcript_name "tnni4a-206"; transcript_source "ensembl"; transcript_biotype "protein_coding";	chr4	7380997	7381097
chr4	ensembl	transcript	7391215	7409313	gene_id "ENSDARG00000099870"; gene_version "3"; transcript_id "ENSDART00000187823"; transcript_version "1"; gene_name "tnni4a"; gene_source "ensembl_havana"; gene_biotype "protein_coding"; transcript_name "tnni4a-206"; transcript_source "ensembl"; transcript_biotype "protein_coding";	chr4	7418677	7418777
chr4	ensembl	transcript	7391215	7409313	gene_id "ENSDARG00000099870"; gene_version "3"; transcript_id "ENSDART00000187823"; transcript_version "1"; gene_name "tnni4a"; gene_source "ensembl_havana"; gene_biotype "protein_coding"; transcript_name "tnni4a-206"; transcript_source "ensembl"; transcript_biotype "protein_coding";	chr4	7433783	7433883
chr4	ensembl	transcript	7391215	7409313	gene_id "ENSDARG00000099870"; gene_version "3"; transcript_id "ENSDART00000187823"; transcript_version "1"; gene_name "tnni4a"; gene_source "ensembl_havana"; gene_biotype "protein_coding"; transcript_name "tnni4a-206"; transcript_source "ensembl"; transcript_biotype "protein_coding";	chr4	7428147	7428247
chr4	ensembl	transcript	7391215	7409313	gene_id "ENSDARG00000099870"; gene_version "3"; transcript_id "ENSDART00000187823"; transcript_version "1"; gene_name "tnni4a"; gene_source "ensembl_havana"; gene_biotype "protein_coding"; transcript_name "tnni4a-206"; transcript_source "ensembl"; transcript_biotype "protein_coding";	chr4	7446813	7446913
chr4	ensembl	transcript	7391215	7409313	gene_id "ENSDARG00000099870"; gene_version "3"; transcript_id "ENSDART00000187823"; transcript_version "1"; gene_name "tnni4a"; gene_source "ensembl_havana"; gene_biotype "protein_coding"; transcript_name "tnni4a-206"; transcript_source "ensembl"; transcript_biotype "protein_coding";	chr4	7449706	7449806
chr4	ensembl	exon	7391215	7391503	gene_id "ENSDARG00000099870"; gene_version "3"; transcript_id "ENSDART00000187823"; transcript_version "1"; exon_number "1"; gene_name "tnni4a"; gene_source "ensembl_havana"; gene_biotype "protein_coding"; transcript_name "tnni4a-206"; transcript_source "ensembl"; transcript_biotype "protein_coding"; exon_id "ENSDARE00001292343"; exon_version "1";	chr4	7380997	7381097
chr4	ensembl	exon	7391215	7391503	gene_id "ENSDARG00000099870"; gene_version "3"; transcript_id "ENSDART00000187823"; transcript_version "1"; exon_number "1"; gene_name "tnni4a"; gene_source "ensembl_havana"; gene_biotype "protein_coding"; transcript_name "tnni4a-206"; transcript_source "ensembl"; transcript_biotype "protein_coding"; exon_id "ENSDARE00001292343"; exon_version "1";	chr4	7418677	7418777
chr4	ensembl	exon	7391215	7391503	gene_id "ENSDARG00000099870"; gene_version "3"; transcript_id "ENSDART00000187823"; transcript_version "1"; exon_number "1"; gene_name "tnni4a"; gene_source "ensembl_havana"; gene_biotype "protein_coding"; transcript_name "tnni4a-206"; transcript_source "ensembl"; transcript_biotype "protein_coding"; exon_id "ENSDARE00001292343"; exon_version "1";	chr4	7433783	7433883
chr4	ensembl	exon	7391215	7391503	gene_id "ENSDARG00000099870"; gene_version "3"; transcript_id "ENSDART00000187823"; transcript_version "1"; exon_number "1"; gene_name "tnni4a"; gene_source "ensembl_havana"; gene_biotype "protein_coding"; transcript_name "tnni4a-206"; transcript_source "ensembl"; transcript_biotype "protein_coding"; exon_id "ENSDARE00001292343"; exon_version "1";	chr4	7428147	7428247
chr4	ensembl	exon	7396679	7396710	gene_id "ENSDARG00000099870"; gene_version "3"; transcript_id "ENSDART00000187823"; transcript_version "1"; exon_number "2"; gene_name "tnni4a"; gene_source "ensembl_havana"; gene_biotype "protein_coding"; transcript_name "tnni4a-206"; transcript_source "ensembl"; transcript_biotype "protein_coding"; exon_id "ENSDARE00001166766"; exon_version "1";	chr4	7380997	7381097
chr4	ensembl	exon	7396679	7396710	gene_id "ENSDARG00000099870"; gene_version "3"; transcript_id "ENSDART00000187823"; transcript_version "1"; exon_number "2"; gene_name "tnni4a"; gene_source "ensembl_havana"; gene_biotype "protein_coding"; transcript_name "tnni4a-206"; transcript_source "ensembl"; transcript_biotype "protein_coding"; exon_id "ENSDARE00001166766"; exon_version "1";	chr4	7418677	7418777
chr4	ensembl	exon	7396679	7396710	gene_id "ENSDARG00000099870"; gene_version "3"; transcript_id "ENSDART00000187823"; transcript_version "1"; exon_number "2"; gene_name "tnni4a"; gene_source "ensembl_havana"; gene_biotype "protein_coding"; transcript_name "tnni4a-206"; transcript_source "ensembl"; transcript_biotype "protein_coding"; exon_id "ENSDARE00001166766"; exon_version "1";	chr4	7433783	7433883
chr4	ensembl	exon	7396679	7396710	gene_id "ENSDARG00000099870"; gene_version "3"; transcript_id "ENSDART00000187823"; transcript_version "1"; exon_number "2"; gene_name "tnni4a"; gene_source "ensembl_havana"; gene_biotype "protein_coding"; transcript_name "tnni4a-206"; transcript_source "ensembl"; transcript_biotype "protein_coding"; exon_id "ENSDARE00001166766"; exon_version "1";	chr4	7428147	7428247
chr4	ensembl	CDS	7396700	7396710	gene_id "ENSDARG00000099870"; gene_version "3"; transcript_id "ENSDART00000187823"; transcript_version "1"; exon_number "2"; gene_name "tnni4a"; gene_source "ensembl_havana"; gene_biotype "protein_coding"; transcript_name "tnni4a-206"; transcript_source "ensembl"; transcript_biotype "protein_coding"; protein_id "ENSDARP00000145428"; protein_version "1";	chr4	7380997	7381097
chr4	ensembl	CDS	7396700	7396710	gene_id "ENSDARG00000099870"; gene_version "3"; transcript_id "ENSDART00000187823"; transcript_version "1"; exon_number "2"; gene_name "tnni4a"; gene_source "ensembl_havana"; gene_biotype "protein_coding"; transcript_name "tnni4a-206"; transcript_source "ensembl"; transcript_biotype "protein_coding"; protein_id "ENSDARP00000145428"; protein_version "1";	chr4	7418677	7418777
chr4	ensembl	CDS	7396700	7396710	gene_id "ENSDARG00000099870"; gene_version "3"; transcript_id "ENSDART00000187823"; transcript_version "1"; exon_number "2"; gene_name "tnni4a"; gene_source "ensembl_havana"; gene_biotype "protein_coding"; transcript_name "tnni4a-206"; transcript_source "ensembl"; transcript_biotype "protein_coding"; protein_id "ENSDARP00000145428"; protein_version "1";	chr4	7433783	7433883
chr4	ensembl	CDS	7396700	7396710	gene_id "ENSDARG00000099870"; gene_version "3"; transcript_id "ENSDART00000187823"; transcript_version "1"; exon_number "2"; gene_name "tnni4a"; gene_source "ensembl_havana"; gene_biotype "protein_coding"; transcript_name "tnni4a-206"; transcript_source "ensembl"; transcript_biotype "protein_coding"; protein_id "ENSDARP00000145428"; protein_version "1";	chr4	7428147	7428247
chr4	ensembl	start_codon	7396700	7396702	gene_id "ENSDARG00000099870"; gene_version "3"; transcript_id "ENSDART00000187823"; transcript_version "1"; exon_number "2"; gene_name "tnni4a"; gene_source "ensembl_havana"; gene_biotype "protein_coding"; transcript_name "tnni4a-206"; transcript_source "ensembl"; transcript_biotype "protein_coding";	chr4	7380997	7381097
chr4	ensembl	start_codon	7396700	7396702	gene_id "ENSDARG00000099870"; gene_version "3"; transcript_id "ENSDART00000187823"; transcript_version "1"; exon_number "2"; gene_name "tnni4a"; gene_source "ensembl_havana"; gene_biotype "protein_coding"; transcript_name "tnni4a-206"; transcript_source "ensembl"; transcript_biotype "protein_coding";	chr4	7418677	7418777
chr4	ensembl	start_codon	7396700	7396702	gene_id "ENSDARG00000099870"; gene_version "3"; transcript_id "ENSDART00000187823"; transcript_version "1"; exon_number "2"; gene_name "tnni4a"; gene_source "ensembl_havana"; gene_biotype "protein_coding"; transcript_name "tnni4a-206"; transcript_source "ensembl"; transcript_biotype "protein_coding";	chr4	7433783	7433883
chr4	ensembl	start_codon	7396700	7396702	gene_id "ENSDARG00000099870"; gene_version "3"; transcript_id "ENSDART00000187823"; transcript_version "1"; exon_number "2"; gene_name "tnni4a"; gene_source "ensembl_havana"; gene_biotype "protein_coding"; transcript_name "tnni4a-206"; transcript_source "ensembl"; transcript_biotype "protein_coding";	chr4	7428147	7428247
chr4	ensembl	exon	7399735	7399795	gene_id "ENSDARG00000099870"; gene_version "3"; transcript_id "ENSDART00000187823"; transcript_version "1"; exon_number "3"; gene_name "tnni4a"; gene_source "ensembl_havana"; gene_biotype "protein_coding"; transcript_name "tnni4a-206"; transcript_source "ensembl"; transcript_biotype "protein_coding"; exon_id "ENSDARE00001288701"; exon_version "1";	chr4	7380997	7381097
chr4	ensembl	exon	7399735	7399795	gene_id "ENSDARG00000099870"; gene_version "3"; transcript_id "ENSDART00000187823"; transcript_version "1"; exon_number "3"; gene_name "tnni4a"; gene_source "ensembl_havana"; gene_biotype "protein_coding"; transcript_name "tnni4a-206"; transcript_source "ensembl"; transcript_biotype "protein_coding"; exon_id "ENSDARE00001288701"; exon_version "1";	chr4	7418677	7418777
chr4	ensembl	exon	7399735	7399795	gene_id "ENSDARG00000099870"; gene_version "3"; transcript_id "ENSDART00000187823"; transcript_version "1"; exon_number "3"; gene_name "tnni4a"; gene_source "ensembl_havana"; gene_biotype "protein_coding"; transcript_name "tnni4a-206"; transcript_source "ensembl"; transcript_biotype "protein_coding"; exon_id "ENSDARE00001288701"; exon_version "1";	chr4	7433783	7433883
chr4	ensembl	exon	7399735	7399795	gene_id "ENSDARG00000099870"; gene_version "3"; transcript_id "ENSDART00000187823"; transcript_version "1"; exon_number "3"; gene_name "tnni4a"; gene_source "ensembl_havana"; gene_biotype "protein_coding"; transcript_name "tnni4a-206"; transcript_source "ensembl"; transcript_biotype "protein_coding"; exon_id "ENSDARE00001288701"; exon_version "1";	chr4	7428147	7428247
chr4	ensembl	exon	7399735	7399795	gene_id "ENSDARG00000099870"; gene_version "3"; transcript_id "ENSDART00000187823"; transcript_version "1"; exon_number "3"; gene_name "tnni4a"; gene_source "ensembl_havana"; gene_biotype "protein_coding"; transcript_name "tnni4a-206"; transcript_source "ensembl"; transcript_biotype "protein_coding"; exon_id "ENSDARE00001288701"; exon_version "1";	chr4	7446813	7446913
chr4	ensembl	exon	7399735	7399795	gene_id "ENSDARG00000099870"; gene_version "3"; transcript_id "ENSDART00000187823"; transcript_version "1"; exon_number "3"; gene_name "tnni4a"; gene_source "ensembl_havana"; gene_biotype "protein_coding"; transcript_name "tnni4a-206"; transcript_source "ensembl"; transcript_biotype "protein_coding"; exon_id "ENSDARE00001288701"; exon_version "1";	chr4	7449706	7449806
chr4	ensembl	CDS	7399735	7399795	gene_id "ENSDARG00000099870"; gene_version "3"; transcript_id "ENSDART00000187823"; transcript_version "1"; exon_number "3"; gene_name "tnni4a"; gene_source "ensembl_havana"; gene_biotype "protein_coding"; transcript_name "tnni4a-206"; transcript_source "ensembl"; transcript_biotype "protein_coding"; protein_id "ENSDARP00000145428"; protein_version "1";	chr4	7380997	7381097
chr4	ensembl	CDS	7399735	7399795	gene_id "ENSDARG00000099870"; gene_version "3"; transcript_id "ENSDART00000187823"; transcript_version "1"; exon_number "3"; gene_name "tnni4a"; gene_source "ensembl_havana"; gene_biotype "protein_coding"; transcript_name "tnni4a-206"; transcript_source "ensembl"; transcript_biotype "protein_coding"; protein_id "ENSDARP00000145428"; protein_version "1";	chr4	7418677	7418777
chr4	ensembl	CDS	7399735	7399795	gene_id "ENSDARG00000099870"; gene_version "3"; transcript_id "ENSDART00000187823"; transcript_version "1"; exon_number "3"; gene_name "tnni4a"; gene_source "ensembl_havana"; gene_biotype "protein_coding"; transcript_name "tnni4a-206"; transcript_source "ensembl"; transcript_biotype "protein_coding"; protein_id "ENSDARP00000145428"; protein_version "1";	chr4	7433783	7433883
chr4	ensembl	CDS	7399735	7399795	gene_id "ENSDARG00000099870"; gene_version "3"; transcript_id "ENSDART00000187823"; transcript_version "1"; exon_number "3"; gene_name "tnni4a"; gene_source "ensembl_havana"; gene_biotype "protein_coding"; transcript_name "tnni4a-206"; transcript_source "ensembl"; transcript_biotype "protein_coding"; protein_id "ENSDARP00000145428"; protein_version "1";	chr4	7428147	7428247
chr4	ensembl	CDS	7399735	7399795	gene_id "ENSDARG00000099870"; gene_version "3"; transcript_id "ENSDART00000187823"; transcript_version "1"; exon_number "3"; gene_name "tnni4a"; gene_source "ensembl_havana"; gene_biotype "protein_coding"; transcript_name "tnni4a-206"; transcript_source "ensembl"; transcript_biotype "protein_coding"; protein_id "ENSDARP00000145428"; protein_version "1";	chr4	7446813	7446913
chr4	ensembl	CDS	7399735	7399795	gene_id "ENSDARG00000099870"; gene_version "3"; transcript_id "ENSDART00000187823"; transcript_version "1"; exon_number "3"; gene_name "tnni4a"; gene_source "ensembl_havana"; gene_biotype "protein_coding"; transcript_name "tnni4a-206"; transcript_source "ensembl"; transcript_biotype "protein_coding"; protein_id "ENSDARP00000145428"; protein_version "1";	chr4	7449706	7449806
chr4	ensembl	exon	7400168	7400299	gene_id "ENSDARG00000099870"; gene_version "3"; transcript_id "ENSDART00000187823"; transcript_version "1"; exon_number "4"; gene_name "tnni4a"; gene_source "ensembl_havana"; gene_biotype "protein_coding"; transcript_name "tnni4a-206"; transcript_source "ensembl"; transcript_biotype "protein_coding"; exon_id "ENSDARE00001218061"; exon_version "1";	chr4	7380997	7381097
chr4	ensembl	exon	7400168	7400299	gene_id "ENSDARG00000099870"; gene_version "3"; transcript_id "ENSDART00000187823"; transcript_version "1"; exon_number "4"; gene_name "tnni4a"; gene_source "ensembl_havana"; gene_biotype "protein_coding"; transcript_name "tnni4a-206"; transcript_source "ensembl"; transcript_biotype "protein_coding"; exon_id "ENSDARE00001218061"; exon_version "1";	chr4	7418677	7418777
chr4	ensembl	exon	7400168	7400299	gene_id "ENSDARG00000099870"; gene_version "3"; transcript_id "ENSDART00000187823"; transcript_version "1"; exon_number "4"; gene_name "tnni4a"; gene_source "ensembl_havana"; gene_biotype "protein_coding"; transcript_name "tnni4a-206"; transcript_source "ensembl"; transcript_biotype "protein_coding"; exon_id "ENSDARE00001218061"; exon_version "1";	chr4	7433783	7433883
chr4	ensembl	exon	7400168	7400299	gene_id "ENSDARG00000099870"; gene_version "3"; transcript_id "ENSDART00000187823"; transcript_version "1"; exon_number "4"; gene_name "tnni4a"; gene_source "ensembl_havana"; gene_biotype "protein_coding"; transcript_name "tnni4a-206"; transcript_source "ensembl"; transcript_biotype "protein_coding"; exon_id "ENSDARE00001218061"; exon_version "1";	chr4	7428147	7428247
chr4	ensembl	exon	7400168	7400299	gene_id "ENSDARG00000099870"; gene_version "3"; transcript_id "ENSDART00000187823"; transcript_version "1"; exon_number "4"; gene_name "tnni4a"; gene_source "ensembl_havana"; gene_biotype "protein_coding"; transcript_name "tnni4a-206"; transcript_source "ensembl"; transcript_biotype "protein_coding"; exon_id "ENSDARE00001218061"; exon_version "1";	chr4	7446813	7446913
chr4	ensembl	exon	7400168	7400299	gene_id "ENSDARG00000099870"; gene_version "3"; transcript_id "ENSDART00000187823"; transcript_version "1"; exon_number "4"; gene_name "tnni4a"; gene_source "ensembl_havana"; gene_biotype "protein_coding"; transcript_name "tnni4a-206"; transcript_source "ensembl"; transcript_biotype "protein_coding"; exon_id "ENSDARE00001218061"; exon_version "1";	chr4	7449706	7449806
chr4	ensembl	CDS	7400168	7400299	gene_id "ENSDARG00000099870"; gene_version "3"; transcript_id "ENSDART00000187823"; transcript_version "1"; exon_number "4"; gene_name "tnni4a"; gene_source "ensembl_havana"; gene_biotype "protein_coding"; transcript_name "tnni4a-206"; transcript_source "ensembl"; transcript_biotype "protein_coding"; protein_id "ENSDARP00000145428"; protein_version "1";	chr4	7380997	7381097
chr4	ensembl	CDS	7400168	7400299	gene_id "ENSDARG00000099870"; gene_version "3"; transcript_id "ENSDART00000187823"; transcript_version "1"; exon_number "4"; gene_name "tnni4a"; gene_source "ensembl_havana"; gene_biotype "protein_coding"; transcript_name "tnni4a-206"; transcript_source "ensembl"; transcript_biotype "protein_coding"; protein_id "ENSDARP00000145428"; protein_version "1";	chr4	7418677	7418777
chr4	ensembl	CDS	7400168	7400299	gene_id "ENSDARG00000099870"; gene_version "3"; transcript_id "ENSDART00000187823"; transcript_version "1"; exon_number "4"; gene_name "tnni4a"; gene_source "ensembl_havana"; gene_biotype "protein_coding"; transcript_name "tnni4a-206"; transcript_source "ensembl"; transcript_biotype "protein_coding"; protein_id "ENSDARP00000145428"; protein_version "1";	chr4	7433783	7433883
chr4	ensembl	CDS	7400168	7400299	gene_id "ENSDARG00000099870"; gene_version "3"; transcript_id "ENSDART00000187823"; transcript_version "1"; exon_number "4"; gene_name "tnni4a"; gene_source "ensembl_havana"; gene_biotype "protein_coding"; transcript_name "tnni4a-206"; transcript_source "ensembl"; transcript_biotype "protein_coding"; protein_id "ENSDARP00000145428"; protein_version "1";	chr4	7428147	7428247
chr4	ensembl	CDS	7400168	7400299	gene_id "ENSDARG00000099870"; gene_version "3"; transcript_id "ENSDART00000187823"; transcript_version "1"; exon_number "4"; gene_name "tnni4a"; gene_source "ensembl_havana"; gene_biotype "protein_coding"; transcript_name "tnni4a-206"; transcript_source "ensembl"; transcript_biotype "protein_coding"; protein_id "ENSDARP00000145428"; protein_version "1";	chr4	7446813	7446913
chr4	ensembl	CDS	7400168	7400299	gene_id "ENSDARG00000099870"; gene_version "3"; transcript_id "ENSDART00000187823"; transcript_version "1"; exon_number "4"; gene_name "tnni4a"; gene_source "ensembl_havana"; gene_biotype "protein_coding"; transcript_name "tnni4a-206"; transcript_source "ensembl"; transcript_biotype "protein_coding"; protein_id "ENSDARP00000145428"; protein_version "1";	chr4	7449706	7449806
chr4	ensembl	exon	7402741	7402830	gene_id "ENSDARG00000099870"; gene_version "3"; transcript_id "ENSDART00000187823"; transcript_version "1"; exon_number "5"; gene_name "tnni4a"; gene_source "ensembl_havana"; gene_biotype "protein_coding"; transcript_name "tnni4a-206"; transcript_source "ensembl"; transcript_biotype "protein_coding"; exon_id "ENSDARE00001161399"; exon_version "1";	chr4	7380997	7381097
chr4	ensembl	exon	7402741	7402830	gene_id "ENSDARG00000099870"; gene_version "3"; transcript_id "ENSDART00000187823"; transcript_version "1"; exon_number "5"; gene_name "tnni4a"; gene_source "ensembl_havana"; gene_biotype "protein_coding"; transcript_name "tnni4a-206"; transcript_source "ensembl"; transcript_biotype "protein_coding"; exon_id "ENSDARE00001161399"; exon_version "1";	chr4	7418677	7418777
chr4	ensembl	exon	7402741	7402830	gene_id "ENSDARG00000099870"; gene_version "3"; transcript_id "ENSDART00000187823"; transcript_version "1"; exon_number "5"; gene_name "tnni4a"; gene_source "ensembl_havana"; gene_biotype "protein_coding"; transcript_name "tnni4a-206"; transcript_source "ensembl"; transcript_biotype "protein_coding"; exon_id "ENSDARE00001161399"; exon_version "1";	chr4	7433783	7433883
chr4	ensembl	exon	7402741	7402830	gene_id "ENSDARG00000099870"; gene_version "3"; transcript_id "ENSDART00000187823"; transcript_version "1"; exon_number "5"; gene_name "tnni4a"; gene_source "ensembl_havana"; gene_biotype "protein_coding"; transcript_name "tnni4a-206"; transcript_source "ensembl"; transcript_biotype "protein_coding"; exon_id "ENSDARE00001161399"; exon_version "1";	chr4	7428147	7428247
chr4	ensembl	exon	7402741	7402830	gene_id "ENSDARG00000099870"; gene_version "3"; transcript_id "ENSDART00000187823"; transcript_version "1"; exon_number "5"; gene_name "tnni4a"; gene_source "ensembl_havana"; gene_biotype "protein_coding"; transcript_name "tnni4a-206"; transcript_source "ensembl"; transcript_biotype "protein_coding"; exon_id "ENSDARE00001161399"; exon_version "1";	chr4	7446813	7446913
chr4	ensembl	exon	7402741	7402830	gene_id "ENSDARG00000099870"; gene_version "3"; transcript_id "ENSDART00000187823"; transcript_version "1"; exon_number "5"; gene_name "tnni4a"; gene_source "ensembl_havana"; gene_biotype "protein_coding"; transcript_name "tnni4a-206"; transcript_source "ensembl"; transcript_biotype "protein_coding"; exon_id "ENSDARE00001161399"; exon_version "1";	chr4	7449706	7449806
chr4	ensembl	CDS	7402741	7402830	gene_id "ENSDARG00000099870"; gene_version "3"; transcript_id "ENSDART00000187823"; transcript_version "1"; exon_number "5"; gene_name "tnni4a"; gene_source "ensembl_havana"; gene_biotype "protein_coding"; transcript_name "tnni4a-206"; transcript_source "ensembl"; transcript_biotype "protein_coding"; protein_id "ENSDARP00000145428"; protein_version "1";	chr4	7380997	7381097
chr4	ensembl	CDS	7402741	7402830	gene_id "ENSDARG00000099870"; gene_version "3"; transcript_id "ENSDART00000187823"; transcript_version "1"; exon_number "5"; gene_name "tnni4a"; gene_source "ensembl_havana"; gene_biotype "protein_coding"; transcript_name "tnni4a-206"; transcript_source "ensembl"; transcript_biotype "protein_coding"; protein_id "ENSDARP00000145428"; protein_version "1";	chr4	7418677	7418777
chr4	ensembl	CDS	7402741	7402830	gene_id "ENSDARG00000099870"; gene_version "3"; transcript_id "ENSDART00000187823"; transcript_version "1"; exon_number "5"; gene_name "tnni4a"; gene_source "ensembl_havana"; gene_biotype "protein_coding"; transcript_name "tnni4a-206"; transcript_source "ensembl"; transcript_biotype "protein_coding"; protein_id "ENSDARP00000145428"; protein_version "1";	chr4	7433783	7433883
chr4	ensembl	CDS	7402741	7402830	gene_id "ENSDARG00000099870"; gene_version "3"; transcript_id "ENSDART00000187823"; transcript_version "1"; exon_number "5"; gene_name "tnni4a"; gene_source "ensembl_havana"; gene_biotype "protein_coding"; transcript_name "tnni4a-206"; transcript_source "ensembl"; transcript_biotype "protein_coding"; protein_id "ENSDARP00000145428"; protein_version "1";	chr4	7428147	7428247
chr4	ensembl	CDS	7402741	7402830	gene_id "ENSDARG00000099870"; gene_version "3"; transcript_id "ENSDART00000187823"; transcript_version "1"; exon_number "5"; gene_name "tnni4a"; gene_source "ensembl_havana"; gene_biotype "protein_coding"; transcript_name "tnni4a-206"; transcript_source "ensembl"; transcript_biotype "protein_coding"; protein_id "ENSDARP00000145428"; protein_version "1";	chr4	7446813	7446913
chr4	ensembl	CDS	7402741	7402830	gene_id "ENSDARG00000099870"; gene_version "3"; transcript_id "ENSDART00000187823"; transcript_version "1"; exon_number "5"; gene_name "tnni4a"; gene_source "ensembl_havana"; gene_biotype "protein_coding"; transcript_name "tnni4a-206"; transcript_source "ensembl"; transcript_biotype "protein_coding"; protein_id "ENSDARP00000145428"; protein_version "1";	chr4	7449706	7449806
chr4	ensembl	exon	7404957	7405127	gene_id "ENSDARG00000099870"; gene_version "3"; transcript_id "ENSDART00000187823"; transcript_version "1"; exon_number "6"; gene_name "tnni4a"; gene_source "ensembl_havana"; gene_biotype "protein_coding"; transcript_name "tnni4a-206"; transcript_source "ensembl"; transcript_biotype "protein_coding"; exon_id "ENSDARE00001150212"; exon_version "1";	chr4	7380997	7381097
chr4	ensembl	exon	7404957	7405127	gene_id "ENSDARG00000099870"; gene_version "3"; transcript_id "ENSDART00000187823"; transcript_version "1"; exon_number "6"; gene_name "tnni4a"; gene_source "ensembl_havana"; gene_biotype "protein_coding"; transcript_name "tnni4a-206"; transcript_source "ensembl"; transcript_biotype "protein_coding"; exon_id "ENSDARE00001150212"; exon_version "1";	chr4	7418677	7418777
chr4	ensembl	exon	7404957	7405127	gene_id "ENSDARG00000099870"; gene_version "3"; transcript_id "ENSDART00000187823"; transcript_version "1"; exon_number "6"; gene_name "tnni4a"; gene_source "ensembl_havana"; gene_biotype "protein_coding"; transcript_name "tnni4a-206"; transcript_source "ensembl"; transcript_biotype "protein_coding"; exon_id "ENSDARE00001150212"; exon_version "1";	chr4	7433783	7433883
chr4	ensembl	exon	7404957	7405127	gene_id "ENSDARG00000099870"; gene_version "3"; transcript_id "ENSDART00000187823"; transcript_version "1"; exon_number "6"; gene_name "tnni4a"; gene_source "ensembl_havana"; gene_biotype "protein_coding"; transcript_name "tnni4a-206"; transcript_source "ensembl"; transcript_biotype "protein_coding"; exon_id "ENSDARE00001150212"; exon_version "1";	chr4	7428147	7428247
chr4	ensembl	exon	7404957	7405127	gene_id "ENSDARG00000099870"; gene_version "3"; transcript_id "ENSDART00000187823"; transcript_version "1"; exon_number "6"; gene_name "tnni4a"; gene_source "ensembl_havana"; gene_biotype "protein_coding"; transcript_name "tnni4a-206"; transcript_source "ensembl"; transcript_biotype "protein_coding"; exon_id "ENSDARE00001150212"; exon_version "1";	chr4	7446813	7446913
chr4	ensembl	exon	7404957	7405127	gene_id "ENSDARG00000099870"; gene_version "3"; transcript_id "ENSDART00000187823"; transcript_version "1"; exon_number "6"; gene_name "tnni4a"; gene_source "ensembl_havana"; gene_biotype "protein_coding"; transcript_name "tnni4a-206"; transcript_source "ensembl"; transcript_biotype "protein_coding"; exon_id "ENSDARE00001150212"; exon_version "1";	chr4	7449706	7449806
chr4	ensembl	CDS	7404957	7405127	gene_id "ENSDARG00000099870"; gene_version "3"; transcript_id "ENSDART00000187823"; transcript_version "1"; exon_number "6"; gene_name "tnni4a"; gene_source "ensembl_havana"; gene_biotype "protein_coding"; transcript_name "tnni4a-206"; transcript_source "ensembl"; transcript_biotype "protein_coding"; protein_id "ENSDARP00000145428"; protein_version "1";	chr4	7380997	7381097
chr4	ensembl	CDS	7404957	7405127	gene_id "ENSDARG00000099870"; gene_version "3"; transcript_id "ENSDART00000187823"; transcript_version "1"; exon_number "6"; gene_name "tnni4a"; gene_source "ensembl_havana"; gene_biotype "protein_coding"; transcript_name "tnni4a-206"; transcript_source "ensembl"; transcript_biotype "protein_coding"; protein_id "ENSDARP00000145428"; protein_version "1";	chr4	7418677	7418777
chr4	ensembl	CDS	7404957	7405127	gene_id "ENSDARG00000099870"; gene_version "3"; transcript_id "ENSDART00000187823"; transcript_version "1"; exon_number "6"; gene_name "tnni4a"; gene_source "ensembl_havana"; gene_biotype "protein_coding"; transcript_name "tnni4a-206"; transcript_source "ensembl"; transcript_biotype "protein_coding"; protein_id "ENSDARP00000145428"; protein_version "1";	chr4	7433783	7433883
chr4	ensembl	CDS	7404957	7405127	gene_id "ENSDARG00000099870"; gene_version "3"; transcript_id "ENSDART00000187823"; transcript_version "1"; exon_number "6"; gene_name "tnni4a"; gene_source "ensembl_havana"; gene_biotype "protein_coding"; transcript_name "tnni4a-206"; transcript_source "ensembl"; transcript_biotype "protein_coding"; protein_id "ENSDARP00000145428"; protein_version "1";	chr4	7428147	7428247
chr4	ensembl	CDS	7404957	7405127	gene_id "ENSDARG00000099870"; gene_version "3"; transcript_id "ENSDART00000187823"; transcript_version "1"; exon_number "6"; gene_name "tnni4a"; gene_source "ensembl_havana"; gene_biotype "protein_coding"; transcript_name "tnni4a-206"; transcript_source "ensembl"; transcript_biotype "protein_coding"; protein_id "ENSDARP00000145428"; protein_version "1";	chr4	7446813	7446913
chr4	ensembl	CDS	7404957	7405127	gene_id "ENSDARG00000099870"; gene_version "3"; transcript_id "ENSDART00000187823"; transcript_version "1"; exon_number "6"; gene_name "tnni4a"; gene_source "ensembl_havana"; gene_biotype "protein_coding"; transcript_name "tnni4a-206"; transcript_source "ensembl"; transcript_biotype "protein_coding"; protein_id "ENSDARP00000145428"; protein_version "1";	chr4	7449706	7449806
chr4	ensembl	exon	7405302	7409313	gene_id "ENSDARG00000099870"; gene_version "3"; transcript_id "ENSDART00000187823"; transcript_version "1"; exon_number "7"; gene_name "tnni4a"; gene_source "ensembl_havana"; gene_biotype "protein_coding"; transcript_name "tnni4a-206"; transcript_source "ensembl"; transcript_biotype "protein_coding"; exon_id "ENSDARE00001286137"; exon_version "1";	chr4	7380997	7381097
chr4	ensembl	exon	7405302	7409313	gene_id "ENSDARG00000099870"; gene_version "3"; transcript_id "ENSDART00000187823"; transcript_version "1"; exon_number "7"; gene_name "tnni4a"; gene_source "ensembl_havana"; gene_biotype "protein_coding"; transcript_name "tnni4a-206"; transcript_source "ensembl"; transcript_biotype "protein_coding"; exon_id "ENSDARE00001286137"; exon_version "1";	chr4	7418677	7418777
chr4	ensembl	exon	7405302	7409313	gene_id "ENSDARG00000099870"; gene_version "3"; transcript_id "ENSDART00000187823"; transcript_version "1"; exon_number "7"; gene_name "tnni4a"; gene_source "ensembl_havana"; gene_biotype "protein_coding"; transcript_name "tnni4a-206"; transcript_source "ensembl"; transcript_biotype "protein_coding"; exon_id "ENSDARE00001286137"; exon_version "1";	chr4	7433783	7433883
chr4	ensembl	exon	7405302	7409313	gene_id "ENSDARG00000099870"; gene_version "3"; transcript_id "ENSDART00000187823"; transcript_version "1"; exon_number "7"; gene_name "tnni4a"; gene_source "ensembl_havana"; gene_biotype "protein_coding"; transcript_name "tnni4a-206"; transcript_source "ensembl"; transcript_biotype "protein_coding"; exon_id "ENSDARE00001286137"; exon_version "1";	chr4	7428147	7428247
chr4	ensembl	exon	7405302	7409313	gene_id "ENSDARG00000099870"; gene_version "3"; transcript_id "ENSDART00000187823"; transcript_version "1"; exon_number "7"; gene_name "tnni4a"; gene_source "ensembl_havana"; gene_biotype "protein_coding"; transcript_name "tnni4a-206"; transcript_source "ensembl"; transcript_biotype "protein_coding"; exon_id "ENSDARE00001286137"; exon_version "1";	chr4	7446813	7446913
chr4	ensembl	exon	7405302	7409313	gene_id "ENSDARG00000099870"; gene_version "3"; transcript_id "ENSDART00000187823"; transcript_version "1"; exon_number "7"; gene_name "tnni4a"; gene_source "ensembl_havana"; gene_biotype "protein_coding"; transcript_name "tnni4a-206"; transcript_source "ensembl"; transcript_biotype "protein_coding"; exon_id "ENSDARE00001286137"; exon_version "1";	chr4	7449706	7449806
chr4	ensembl	CDS	7405302	7405385	gene_id "ENSDARG00000099870"; gene_version "3"; transcript_id "ENSDART00000187823"; transcript_version "1"; exon_number "7"; gene_name "tnni4a"; gene_source "ensembl_havana"; gene_biotype "protein_coding"; transcript_name "tnni4a-206"; transcript_source "ensembl"; transcript_biotype "protein_coding"; protein_id "ENSDARP00000145428"; protein_version "1";	chr4	7380997	7381097
chr4	ensembl	CDS	7405302	7405385	gene_id "ENSDARG00000099870"; gene_version "3"; transcript_id "ENSDART00000187823"; transcript_version "1"; exon_number "7"; gene_name "tnni4a"; gene_source "ensembl_havana"; gene_biotype "protein_coding"; transcript_name "tnni4a-206"; transcript_source "ensembl"; transcript_biotype "protein_coding"; protein_id "ENSDARP00000145428"; protein_version "1";	chr4	7418677	7418777
chr4	ensembl	CDS	7405302	7405385	gene_id "ENSDARG00000099870"; gene_version "3"; transcript_id "ENSDART00000187823"; transcript_version "1"; exon_number "7"; gene_name "tnni4a"; gene_source "ensembl_havana"; gene_biotype "protein_coding"; transcript_name "tnni4a-206"; transcript_source "ensembl"; transcript_biotype "protein_coding"; protein_id "ENSDARP00000145428"; protein_version "1";	chr4	7433783	7433883
chr4	ensembl	CDS	7405302	7405385	gene_id "ENSDARG00000099870"; gene_version "3"; transcript_id "ENSDART00000187823"; transcript_version "1"; exon_number "7"; gene_name "tnni4a"; gene_source "ensembl_havana"; gene_biotype "protein_coding"; transcript_name "tnni4a-206"; transcript_source "ensembl"; transcript_biotype "protein_coding"; protein_id "ENSDARP00000145428"; protein_version "1";	chr4	7428147	7428247
chr4	ensembl	CDS	7405302	7405385	gene_id "ENSDARG00000099870"; gene_version "3"; transcript_id "ENSDART00000187823"; transcript_version "1"; exon_number "7"; gene_name "tnni4a"; gene_source "ensembl_havana"; gene_biotype "protein_coding"; transcript_name "tnni4a-206"; transcript_source "ensembl"; transcript_biotype "protein_coding"; protein_id "ENSDARP00000145428"; protein_version "1";	chr4	7446813	7446913
chr4	ensembl	CDS	7405302	7405385	gene_id "ENSDARG00000099870"; gene_version "3"; transcript_id "ENSDART00000187823"; transcript_version "1"; exon_number "7"; gene_name "tnni4a"; gene_source "ensembl_havana"; gene_biotype "protein_coding"; transcript_name "tnni4a-206"; transcript_source "ensembl"; transcript_biotype "protein_coding"; protein_id "ENSDARP00000145428"; protein_version "1";	chr4	7449706	7449806
chr4	ensembl	stop_codon	7405386	7405388	gene_id "ENSDARG00000099870"; gene_version "3"; transcript_id "ENSDART00000187823"; transcript_version "1"; exon_number "7"; gene_name "tnni4a"; gene_source "ensembl_havana"; gene_biotype "protein_coding"; transcript_name "tnni4a-206"; transcript_source "ensembl"; transcript_biotype "protein_coding";	chr4	7380997	7381097
chr4	ensembl	stop_codon	7405386	7405388	gene_id "ENSDARG00000099870"; gene_version "3"; transcript_id "ENSDART00000187823"; transcript_version "1"; exon_number "7"; gene_name "tnni4a"; gene_source "ensembl_havana"; gene_biotype "protein_coding"; transcript_name "tnni4a-206"; transcript_source "ensembl"; transcript_biotype "protein_coding";	chr4	7418677	7418777
chr4	ensembl	stop_codon	7405386	7405388	gene_id "ENSDARG00000099870"; gene_version "3"; transcript_id "ENSDART00000187823"; transcript_version "1"; exon_number "7"; gene_name "tnni4a"; gene_source "ensembl_havana"; gene_biotype "protein_coding"; transcript_name "tnni4a-206"; transcript_source "ensembl"; transcript_biotype "protein_coding";	chr4	7433783	7433883
chr4	ensembl	stop_codon	7405386	7405388	gene_id "ENSDARG00000099870"; gene_version "3"; transcript_id "ENSDART00000187823"; transcript_version "1"; exon_number "7"; gene_name "tnni4a"; gene_source "ensembl_havana"; gene_biotype "protein_coding"; transcript_name "tnni4a-206"; transcript_source "ensembl"; transcript_biotype "protein_coding";	chr4	7428147	7428247
chr4	ensembl	stop_codon	7405386	7405388	gene_id "ENSDARG00000099870"; gene_version "3"; transcript_id "ENSDART00000187823"; transcript_version "1"; exon_number "7"; gene_name "tnni4a"; gene_source "ensembl_havana"; gene_biotype "protein_coding"; transcript_name "tnni4a-206"; transcript_source "ensembl"; transcript_biotype "protein_coding";	chr4	7446813	7446913
chr4	ensembl	stop_codon	7405386	7405388	gene_id "ENSDARG00000099870"; gene_version "3"; transcript_id "ENSDART00000187823"; transcript_version "1"; exon_number "7"; gene_name "tnni4a"; gene_source "ensembl_havana"; gene_biotype "protein_coding"; transcript_name "tnni4a-206"; transcript_source "ensembl"; transcript_biotype "protein_coding";	chr4	7449706	7449806
chr4	ensembl	five_prime_utr	7391215	7391503	gene_id "ENSDARG00000099870"; gene_version "3"; transcript_id "ENSDART00000187823"; transcript_version "1"; gene_name "tnni4a"; gene_source "ensembl_havana"; gene_biotype "protein_coding"; transcript_name "tnni4a-206"; transcript_source "ensembl"; transcript_biotype "protein_coding";	chr4	7380997	7381097
chr4	ensembl	five_prime_utr	7391215	7391503	gene_id "ENSDARG00000099870"; gene_version "3"; transcript_id "ENSDART00000187823"; transcript_version "1"; gene_name "tnni4a"; gene_source "ensembl_havana"; gene_biotype "protein_coding"; transcript_name "tnni4a-206"; transcript_source "ensembl"; transcript_biotype "protein_coding";	chr4	7418677	7418777
chr4	ensembl	five_prime_utr	7391215	7391503	gene_id "ENSDARG00000099870"; gene_version "3"; transcript_id "ENSDART00000187823"; transcript_version "1"; gene_name "tnni4a"; gene_source "ensembl_havana"; gene_biotype "protein_coding"; transcript_name "tnni4a-206"; transcript_source "ensembl"; transcript_biotype "protein_coding";	chr4	7433783	7433883
chr4	ensembl	five_prime_utr	7391215	7391503	gene_id "ENSDARG00000099870"; gene_version "3"; transcript_id "ENSDART00000187823"; transcript_version "1"; gene_name "tnni4a"; gene_source "ensembl_havana"; gene_biotype "protein_coding"; transcript_name "tnni4a-206"; transcript_source "ensembl"; transcript_biotype "protein_coding";	chr4	7428147	7428247
chr4	ensembl	five_prime_utr	7396679	7396699	gene_id "ENSDARG00000099870"; gene_version "3"; transcript_id "ENSDART00000187823"; transcript_version "1"; gene_name "tnni4a"; gene_source "ensembl_havana"; gene_biotype "protein_coding"; transcript_name "tnni4a-206"; transcript_source "ensembl"; transcript_biotype "protein_coding";	chr4	7380997	7381097
chr4	ensembl	five_prime_utr	7396679	7396699	gene_id "ENSDARG00000099870"; gene_version "3"; transcript_id "ENSDART00000187823"; transcript_version "1"; gene_name "tnni4a"; gene_source "ensembl_havana"; gene_biotype "protein_coding"; transcript_name "tnni4a-206"; transcript_source "ensembl"; transcript_biotype "protein_coding";	chr4	7418677	7418777
chr4	ensembl	five_prime_utr	7396679	7396699	gene_id "ENSDARG00000099870"; gene_version "3"; transcript_id "ENSDART00000187823"; transcript_version "1"; gene_name "tnni4a"; gene_source "ensembl_havana"; gene_biotype "protein_coding"; transcript_name "tnni4a-206"; transcript_source "ensembl"; transcript_biotype "protein_coding";	chr4	7433783	7433883
chr4	ensembl	five_prime_utr	7396679	7396699	gene_id "ENSDARG00000099870"; gene_version "3"; transcript_id "ENSDART00000187823"; transcript_version "1"; gene_name "tnni4a"; gene_source "ensembl_havana"; gene_biotype "protein_coding"; transcript_name "tnni4a-206"; transcript_source "ensembl"; transcript_biotype "protein_coding";	chr4	7428147	7428247
chr4	ensembl	three_prime_utr	7405389	7409313	gene_id "ENSDARG00000099870"; gene_version "3"; transcript_id "ENSDART00000187823"; transcript_version "1"; gene_name "tnni4a"; gene_source "ensembl_havana"; gene_biotype "protein_coding"; transcript_name "tnni4a-206"; transcript_source "ensembl"; transcript_biotype "protein_coding";	chr4	7380997	7381097
chr4	ensembl	three_prime_utr	7405389	7409313	gene_id "ENSDARG00000099870"; gene_version "3"; transcript_id "ENSDART00000187823"; transcript_version "1"; gene_name "tnni4a"; gene_source "ensembl_havana"; gene_biotype "protein_coding"; transcript_name "tnni4a-206"; transcript_source "ensembl"; transcript_biotype "protein_coding";	chr4	7418677	7418777
chr4	ensembl	three_prime_utr	7405389	7409313	gene_id "ENSDARG00000099870"; gene_version "3"; transcript_id "ENSDART00000187823"; transcript_version "1"; gene_name "tnni4a"; gene_source "ensembl_havana"; gene_biotype "protein_coding"; transcript_name "tnni4a-206"; transcript_source "ensembl"; transcript_biotype "protein_coding";	chr4	7433783	7433883
chr4	ensembl	three_prime_utr	7405389	7409313	gene_id "ENSDARG00000099870"; gene_version "3"; transcript_id "ENSDART00000187823"; transcript_version "1"; gene_name "tnni4a"; gene_source "ensembl_havana"; gene_biotype "protein_coding"; transcript_name "tnni4a-206"; transcript_source "ensembl"; transcript_biotype "protein_coding";	chr4	7428147	7428247
chr4	ensembl	three_prime_utr	7405389	7409313	gene_id "ENSDARG00000099870"; gene_version "3"; transcript_id "ENSDART00000187823"; transcript_version "1"; gene_name "tnni4a"; gene_source "ensembl_havana"; gene_biotype "protein_coding"; transcript_name "tnni4a-206"; transcript_source "ensembl"; transcript_biotype "protein_coding";	chr4	7446813	7446913
chr4	ensembl	three_prime_utr	7405389	7409313	gene_id "ENSDARG00000099870"; gene_version "3"; transcript_id "ENSDART00000187823"; transcript_version "1"; gene_name "tnni4a"; gene_source "ensembl_havana"; gene_biotype "protein_coding"; transcript_name "tnni4a-206"; transcript_source "ensembl"; transcript_biotype "protein_coding";	chr4	7449706	7449806
chr4	havana	transcript	7391400	7405546	gene_id "ENSDARG00000099870"; gene_version "3"; transcript_id "ENSDART00000169111"; transcript_version "2"; gene_name "tnni4a"; gene_source "ensembl_havana"; gene_biotype "protein_coding"; transcript_name "tnni4a-204"; transcript_source "havana"; transcript_biotype "protein_coding";	chr4	7380997	7381097
chr4	havana	transcript	7391400	7405546	gene_id "ENSDARG00000099870"; gene_version "3"; transcript_id "ENSDART00000169111"; transcript_version "2"; gene_name "tnni4a"; gene_source "ensembl_havana"; gene_biotype "protein_coding"; transcript_name "tnni4a-204"; transcript_source "havana"; transcript_biotype "protein_coding";	chr4	7418677	7418777
chr4	havana	transcript	7391400	7405546	gene_id "ENSDARG00000099870"; gene_version "3"; transcript_id "ENSDART00000169111"; transcript_version "2"; gene_name "tnni4a"; gene_source "ensembl_havana"; gene_biotype "protein_coding"; transcript_name "tnni4a-204"; transcript_source "havana"; transcript_biotype "protein_coding";	chr4	7433783	7433883
chr4	havana	transcript	7391400	7405546	gene_id "ENSDARG00000099870"; gene_version "3"; transcript_id "ENSDART00000169111"; transcript_version "2"; gene_name "tnni4a"; gene_source "ensembl_havana"; gene_biotype "protein_coding"; transcript_name "tnni4a-204"; transcript_source "havana"; transcript_biotype "protein_coding";	chr4	7428147	7428247
chr4	havana	transcript	7391400	7405546	gene_id "ENSDARG00000099870"; gene_version "3"; transcript_id "ENSDART00000169111"; transcript_version "2"; gene_name "tnni4a"; gene_source "ensembl_havana"; gene_biotype "protein_coding"; transcript_name "tnni4a-204"; transcript_source "havana"; transcript_biotype "protein_coding";	chr4	7446813	7446913
chr4	havana	transcript	7391400	7405546	gene_id "ENSDARG00000099870"; gene_version "3"; transcript_id "ENSDART00000169111"; transcript_version "2"; gene_name "tnni4a"; gene_source "ensembl_havana"; gene_biotype "protein_coding"; transcript_name "tnni4a-204"; transcript_source "havana"; transcript_biotype "protein_coding";	chr4	7449706	7449806
chr4	havana	exon	7391400	7391503	gene_id "ENSDARG00000099870"; gene_version "3"; transcript_id "ENSDART00000169111"; transcript_version "2"; exon_number "1"; gene_name "tnni4a"; gene_source "ensembl_havana"; gene_biotype "protein_coding"; transcript_name "tnni4a-204"; transcript_source "havana"; transcript_biotype "protein_coding"; exon_id "ENSDARE00001180819"; exon_version "1";	chr4	7380997	7381097
chr4	havana	exon	7391400	7391503	gene_id "ENSDARG00000099870"; gene_version "3"; transcript_id "ENSDART00000169111"; transcript_version "2"; exon_number "1"; gene_name "tnni4a"; gene_source "ensembl_havana"; gene_biotype "protein_coding"; transcript_name "tnni4a-204"; transcript_source "havana"; transcript_biotype "protein_coding"; exon_id "ENSDARE00001180819"; exon_version "1";	chr4	7418677	7418777
chr4	havana	exon	7391400	7391503	gene_id "ENSDARG00000099870"; gene_version "3"; transcript_id "ENSDART00000169111"; transcript_version "2"; exon_number "1"; gene_name "tnni4a"; gene_source "ensembl_havana"; gene_biotype "protein_coding"; transcript_name "tnni4a-204"; transcript_source "havana"; transcript_biotype "protein_coding"; exon_id "ENSDARE00001180819"; exon_version "1";	chr4	7433783	7433883
chr4	havana	exon	7391400	7391503	gene_id "ENSDARG00000099870"; gene_version "3"; transcript_id "ENSDART00000169111"; transcript_version "2"; exon_number "1"; gene_name "tnni4a"; gene_source "ensembl_havana"; gene_biotype "protein_coding"; transcript_name "tnni4a-204"; transcript_source "havana"; transcript_biotype "protein_coding"; exon_id "ENSDARE00001180819"; exon_version "1";	chr4	7428147	7428247
chr4	havana	exon	7396679	7396710	gene_id "ENSDARG00000099870"; gene_version "3"; transcript_id "ENSDART00000169111"; transcript_version "2"; exon_number "2"; gene_name "tnni4a"; gene_source "ensembl_havana"; gene_biotype "protein_coding"; transcript_name "tnni4a-204"; transcript_source "havana"; transcript_biotype "protein_coding"; exon_id "ENSDARE00001166766"; exon_version "1";	chr4	7380997	7381097
chr4	havana	exon	7396679	7396710	gene_id "ENSDARG00000099870"; gene_version "3"; transcript_id "ENSDART00000169111"; transcript_version "2"; exon_number "2"; gene_name "tnni4a"; gene_source "ensembl_havana"; gene_biotype "protein_coding"; transcript_name "tnni4a-204"; transcript_source "havana"; transcript_biotype "protein_coding"; exon_id "ENSDARE00001166766"; exon_version "1";	chr4	7418677	7418777
chr4	havana	exon	7396679	7396710	gene_id "ENSDARG00000099870"; gene_version "3"; transcript_id "ENSDART00000169111"; transcript_version "2"; exon_number "2"; gene_name "tnni4a"; gene_source "ensembl_havana"; gene_biotype "protein_coding"; transcript_name "tnni4a-204"; transcript_source "havana"; transcript_biotype "protein_coding"; exon_id "ENSDARE00001166766"; exon_version "1";	chr4	7433783	7433883
chr4	havana	exon	7396679	7396710	gene_id "ENSDARG00000099870"; gene_version "3"; transcript_id "ENSDART00000169111"; transcript_version "2"; exon_number "2"; gene_name "tnni4a"; gene_source "ensembl_havana"; gene_biotype "protein_coding"; transcript_name "tnni4a-204"; transcript_source "havana"; transcript_biotype "protein_coding"; exon_id "ENSDARE00001166766"; exon_version "1";	chr4	7428147	7428247
chr4	havana	CDS	7396700	7396710	gene_id "ENSDARG00000099870"; gene_version "3"; transcript_id "ENSDART00000169111"; transcript_version "2"; exon_number "2"; gene_name "tnni4a"; gene_source "ensembl_havana"; gene_biotype "protein_coding"; transcript_name "tnni4a-204"; transcript_source "havana"; transcript_biotype "protein_coding"; protein_id "ENSDARP00000133297"; protein_version "1";	chr4	7380997	7381097
chr4	havana	CDS	7396700	7396710	gene_id "ENSDARG00000099870"; gene_version "3"; transcript_id "ENSDART00000169111"; transcript_version "2"; exon_number "2"; gene_name "tnni4a"; gene_source "ensembl_havana"; gene_biotype "protein_coding"; transcript_name "tnni4a-204"; transcript_source "havana"; transcript_biotype "protein_coding"; protein_id "ENSDARP00000133297"; protein_version "1";	chr4	7418677	7418777
chr4	havana	CDS	7396700	7396710	gene_id "ENSDARG00000099870"; gene_version "3"; transcript_id "ENSDART00000169111"; transcript_version "2"; exon_number "2"; gene_name "tnni4a"; gene_source "ensembl_havana"; gene_biotype "protein_coding"; transcript_name "tnni4a-204"; transcript_source "havana"; transcript_biotype "protein_coding"; protein_id "ENSDARP00000133297"; protein_version "1";	chr4	7433783	7433883
chr4	havana	CDS	7396700	7396710	gene_id "ENSDARG00000099870"; gene_version "3"; transcript_id "ENSDART00000169111"; transcript_version "2"; exon_number "2"; gene_name "tnni4a"; gene_source "ensembl_havana"; gene_biotype "protein_coding"; transcript_name "tnni4a-204"; transcript_source "havana"; transcript_biotype "protein_coding"; protein_id "ENSDARP00000133297"; protein_version "1";	chr4	7428147	7428247
chr4	havana	start_codon	7396700	7396702	gene_id "ENSDARG00000099870"; gene_version "3"; transcript_id "ENSDART00000169111"; transcript_version "2"; exon_number "2"; gene_name "tnni4a"; gene_source "ensembl_havana"; gene_biotype "protein_coding"; transcript_name "tnni4a-204"; transcript_source "havana"; transcript_biotype "protein_coding";	chr4	7380997	7381097
chr4	havana	start_codon	7396700	7396702	gene_id "ENSDARG00000099870"; gene_version "3"; transcript_id "ENSDART00000169111"; transcript_version "2"; exon_number "2"; gene_name "tnni4a"; gene_source "ensembl_havana"; gene_biotype "protein_coding"; transcript_name "tnni4a-204"; transcript_source "havana"; transcript_biotype "protein_coding";	chr4	7418677	7418777
chr4	havana	start_codon	7396700	7396702	gene_id "ENSDARG00000099870"; gene_version "3"; transcript_id "ENSDART00000169111"; transcript_version "2"; exon_number "2"; gene_name "tnni4a"; gene_source "ensembl_havana"; gene_biotype "protein_coding"; transcript_name "tnni4a-204"; transcript_source "havana"; transcript_biotype "protein_coding";	chr4	7433783	7433883
chr4	havana	start_codon	7396700	7396702	gene_id "ENSDARG00000099870"; gene_version "3"; transcript_id "ENSDART00000169111"; transcript_version "2"; exon_number "2"; gene_name "tnni4a"; gene_source "ensembl_havana"; gene_biotype "protein_coding"; transcript_name "tnni4a-204"; transcript_source "havana"; transcript_biotype "protein_coding";	chr4	7428147	7428247
chr4	havana	exon	7399344	7399347	gene_id "ENSDARG00000099870"; gene_version "3"; transcript_id "ENSDART00000169111"; transcript_version "2"; exon_number "3"; gene_name "tnni4a"; gene_source "ensembl_havana"; gene_biotype "protein_coding"; transcript_name "tnni4a-204"; transcript_source "havana"; transcript_biotype "protein_coding"; exon_id "ENSDARE00001327126"; exon_version "1";	chr4	7380997	7381097
chr4	havana	exon	7399344	7399347	gene_id "ENSDARG00000099870"; gene_version "3"; transcript_id "ENSDART00000169111"; transcript_version "2"; exon_number "3"; gene_name "tnni4a"; gene_source "ensembl_havana"; gene_biotype "protein_coding"; transcript_name "tnni4a-204"; transcript_source "havana"; transcript_biotype "protein_coding"; exon_id "ENSDARE00001327126"; exon_version "1";	chr4	7418677	7418777
chr4	havana	exon	7399344	7399347	gene_id "ENSDARG00000099870"; gene_version "3"; transcript_id "ENSDART00000169111"; transcript_version "2"; exon_number "3"; gene_name "tnni4a"; gene_source "ensembl_havana"; gene_biotype "protein_coding"; transcript_name "tnni4a-204"; transcript_source "havana"; transcript_biotype "protein_coding"; exon_id "ENSDARE00001327126"; exon_version "1";	chr4	7433783	7433883
chr4	havana	exon	7399344	7399347	gene_id "ENSDARG00000099870"; gene_version "3"; transcript_id "ENSDART00000169111"; transcript_version "2"; exon_number "3"; gene_name "tnni4a"; gene_source "ensembl_havana"; gene_biotype "protein_coding"; transcript_name "tnni4a-204"; transcript_source "havana"; transcript_biotype "protein_coding"; exon_id "ENSDARE00001327126"; exon_version "1";	chr4	7428147	7428247
chr4	havana	exon	7399344	7399347	gene_id "ENSDARG00000099870"; gene_version "3"; transcript_id "ENSDART00000169111"; transcript_version "2"; exon_number "3"; gene_name "tnni4a"; gene_source "ensembl_havana"; gene_biotype "protein_coding"; transcript_name "tnni4a-204"; transcript_source "havana"; transcript_biotype "protein_coding"; exon_id "ENSDARE00001327126"; exon_version "1";	chr4	7446813	7446913
chr4	havana	CDS	7399344	7399347	gene_id "ENSDARG00000099870"; gene_version "3"; transcript_id "ENSDART00000169111"; transcript_version "2"; exon_number "3"; gene_name "tnni4a"; gene_source "ensembl_havana"; gene_biotype "protein_coding"; transcript_name "tnni4a-204"; transcript_source "havana"; transcript_biotype "protein_coding"; protein_id "ENSDARP00000133297"; protein_version "1";	chr4	7380997	7381097
chr4	havana	CDS	7399344	7399347	gene_id "ENSDARG00000099870"; gene_version "3"; transcript_id "ENSDART00000169111"; transcript_version "2"; exon_number "3"; gene_name "tnni4a"; gene_source "ensembl_havana"; gene_biotype "protein_coding"; transcript_name "tnni4a-204"; transcript_source "havana"; transcript_biotype "protein_coding"; protein_id "ENSDARP00000133297"; protein_version "1";	chr4	7418677	7418777
chr4	havana	CDS	7399344	7399347	gene_id "ENSDARG00000099870"; gene_version "3"; transcript_id "ENSDART00000169111"; transcript_version "2"; exon_number "3"; gene_name "tnni4a"; gene_source "ensembl_havana"; gene_biotype "protein_coding"; transcript_name "tnni4a-204"; transcript_source "havana"; transcript_biotype "protein_coding"; protein_id "ENSDARP00000133297"; protein_version "1";	chr4	7433783	7433883
chr4	havana	CDS	7399344	7399347	gene_id "ENSDARG00000099870"; gene_version "3"; transcript_id "ENSDART00000169111"; transcript_version "2"; exon_number "3"; gene_name "tnni4a"; gene_source "ensembl_havana"; gene_biotype "protein_coding"; transcript_name "tnni4a-204"; transcript_source "havana"; transcript_biotype "protein_coding"; protein_id "ENSDARP00000133297"; protein_version "1";	chr4	7428147	7428247
chr4	havana	CDS	7399344	7399347	gene_id "ENSDARG00000099870"; gene_version "3"; transcript_id "ENSDART00000169111"; transcript_version "2"; exon_number "3"; gene_name "tnni4a"; gene_source "ensembl_havana"; gene_biotype "protein_coding"; transcript_name "tnni4a-204"; transcript_source "havana"; transcript_biotype "protein_coding"; protein_id "ENSDARP00000133297"; protein_version "1";	chr4	7446813	7446913
chr4	havana	exon	7399739	7399795	gene_id "ENSDARG00000099870"; gene_version "3"; transcript_id "ENSDART00000169111"; transcript_version "2"; exon_number "4"; gene_name "tnni4a"; gene_source "ensembl_havana"; gene_biotype "protein_coding"; transcript_name "tnni4a-204"; transcript_source "havana"; transcript_biotype "protein_coding"; exon_id "ENSDARE00001166875"; exon_version "1";	chr4	7380997	7381097
chr4	havana	exon	7399739	7399795	gene_id "ENSDARG00000099870"; gene_version "3"; transcript_id "ENSDART00000169111"; transcript_version "2"; exon_number "4"; gene_name "tnni4a"; gene_source "ensembl_havana"; gene_biotype "protein_coding"; transcript_name "tnni4a-204"; transcript_source "havana"; transcript_biotype "protein_coding"; exon_id "ENSDARE00001166875"; exon_version "1";	chr4	7418677	7418777
chr4	havana	exon	7399739	7399795	gene_id "ENSDARG00000099870"; gene_version "3"; transcript_id "ENSDART00000169111"; transcript_version "2"; exon_number "4"; gene_name "tnni4a"; gene_source "ensembl_havana"; gene_biotype "protein_coding"; transcript_name "tnni4a-204"; transcript_source "havana"; transcript_biotype "protein_coding"; exon_id "ENSDARE00001166875"; exon_version "1";	chr4	7433783	7433883
chr4	havana	exon	7399739	7399795	gene_id "ENSDARG00000099870"; gene_version "3"; transcript_id "ENSDART00000169111"; transcript_version "2"; exon_number "4"; gene_name "tnni4a"; gene_source "ensembl_havana"; gene_biotype "protein_coding"; transcript_name "tnni4a-204"; transcript_source "havana"; transcript_biotype "protein_coding"; exon_id "ENSDARE00001166875"; exon_version "1";	chr4	7428147	7428247
chr4	havana	exon	7399739	7399795	gene_id "ENSDARG00000099870"; gene_version "3"; transcript_id "ENSDART00000169111"; transcript_version "2"; exon_number "4"; gene_name "tnni4a"; gene_source "ensembl_havana"; gene_biotype "protein_coding"; transcript_name "tnni4a-204"; transcript_source "havana"; transcript_biotype "protein_coding"; exon_id "ENSDARE00001166875"; exon_version "1";	chr4	7446813	7446913
chr4	havana	exon	7399739	7399795	gene_id "ENSDARG00000099870"; gene_version "3"; transcript_id "ENSDART00000169111"; transcript_version "2"; exon_number "4"; gene_name "tnni4a"; gene_source "ensembl_havana"; gene_biotype "protein_coding"; transcript_name "tnni4a-204"; transcript_source "havana"; transcript_biotype "protein_coding"; exon_id "ENSDARE00001166875"; exon_version "1";	chr4	7449706	7449806
chr4	havana	CDS	7399739	7399795	gene_id "ENSDARG00000099870"; gene_version "3"; transcript_id "ENSDART00000169111"; transcript_version "2"; exon_number "4"; gene_name "tnni4a"; gene_source "ensembl_havana"; gene_biotype "protein_coding"; transcript_name "tnni4a-204"; transcript_source "havana"; transcript_biotype "protein_coding"; protein_id "ENSDARP00000133297"; protein_version "1";	chr4	7380997	7381097
chr4	havana	CDS	7399739	7399795	gene_id "ENSDARG00000099870"; gene_version "3"; transcript_id "ENSDART00000169111"; transcript_version "2"; exon_number "4"; gene_name "tnni4a"; gene_source "ensembl_havana"; gene_biotype "protein_coding"; transcript_name "tnni4a-204"; transcript_source "havana"; transcript_biotype "protein_coding"; protein_id "ENSDARP00000133297"; protein_version "1";	chr4	7418677	7418777
chr4	havana	CDS	7399739	7399795	gene_id "ENSDARG00000099870"; gene_version "3"; transcript_id "ENSDART00000169111"; transcript_version "2"; exon_number "4"; gene_name "tnni4a"; gene_source "ensembl_havana"; gene_biotype "protein_coding"; transcript_name "tnni4a-204"; transcript_source "havana"; transcript_biotype "protein_coding"; protein_id "ENSDARP00000133297"; protein_version "1";	chr4	7433783	7433883
chr4	havana	CDS	7399739	7399795	gene_id "ENSDARG00000099870"; gene_version "3"; transcript_id "ENSDART00000169111"; transcript_version "2"; exon_number "4"; gene_name "tnni4a"; gene_source "ensembl_havana"; gene_biotype "protein_coding"; transcript_name "tnni4a-204"; transcript_source "havana"; transcript_biotype "protein_coding"; protein_id "ENSDARP00000133297"; protein_version "1";	chr4	7428147	7428247
chr4	havana	CDS	7399739	7399795	gene_id "ENSDARG00000099870"; gene_version "3"; transcript_id "ENSDART00000169111"; transcript_version "2"; exon_number "4"; gene_name "tnni4a"; gene_source "ensembl_havana"; gene_biotype "protein_coding"; transcript_name "tnni4a-204"; transcript_source "havana"; transcript_biotype "protein_coding"; protein_id "ENSDARP00000133297"; protein_version "1";	chr4	7446813	7446913
chr4	havana	CDS	7399739	7399795	gene_id "ENSDARG00000099870"; gene_version "3"; transcript_id "ENSDART00000169111"; transcript_version "2"; exon_number "4"; gene_name "tnni4a"; gene_source "ensembl_havana"; gene_biotype "protein_coding"; transcript_name "tnni4a-204"; transcript_source "havana"; transcript_biotype "protein_coding"; protein_id "ENSDARP00000133297"; protein_version "1";	chr4	7449706	7449806
chr4	havana	exon	7400168	7400299	gene_id "ENSDARG00000099870"; gene_version "3"; transcript_id "ENSDART00000169111"; transcript_version "2"; exon_number "5"; gene_name "tnni4a"; gene_source "ensembl_havana"; gene_biotype "protein_coding"; transcript_name "tnni4a-204"; transcript_source "havana"; transcript_biotype "protein_coding"; exon_id "ENSDARE00001218061"; exon_version "1";	chr4	7380997	7381097
chr4	havana	exon	7400168	7400299	gene_id "ENSDARG00000099870"; gene_version "3"; transcript_id "ENSDART00000169111"; transcript_version "2"; exon_number "5"; gene_name "tnni4a"; gene_source "ensembl_havana"; gene_biotype "protein_coding"; transcript_name "tnni4a-204"; transcript_source "havana"; transcript_biotype "protein_coding"; exon_id "ENSDARE00001218061"; exon_version "1";	chr4	7418677	7418777
chr4	havana	exon	7400168	7400299	gene_id "ENSDARG00000099870"; gene_version "3"; transcript_id "ENSDART00000169111"; transcript_version "2"; exon_number "5"; gene_name "tnni4a"; gene_source "ensembl_havana"; gene_biotype "protein_coding"; transcript_name "tnni4a-204"; transcript_source "havana"; transcript_biotype "protein_coding"; exon_id "ENSDARE00001218061"; exon_version "1";	chr4	7433783	7433883
chr4	havana	exon	7400168	7400299	gene_id "ENSDARG00000099870"; gene_version "3"; transcript_id "ENSDART00000169111"; transcript_version "2"; exon_number "5"; gene_name "tnni4a"; gene_source "ensembl_havana"; gene_biotype "protein_coding"; transcript_name "tnni4a-204"; transcript_source "havana"; transcript_biotype "protein_coding"; exon_id "ENSDARE00001218061"; exon_version "1";	chr4	7428147	7428247
chr4	havana	exon	7400168	7400299	gene_id "ENSDARG00000099870"; gene_version "3"; transcript_id "ENSDART00000169111"; transcript_version "2"; exon_number "5"; gene_name "tnni4a"; gene_source "ensembl_havana"; gene_biotype "protein_coding"; transcript_name "tnni4a-204"; transcript_source "havana"; transcript_biotype "protein_coding"; exon_id "ENSDARE00001218061"; exon_version "1";	chr4	7446813	7446913
chr4	havana	exon	7400168	7400299	gene_id "ENSDARG00000099870"; gene_version "3"; transcript_id "ENSDART00000169111"; transcript_version "2"; exon_number "5"; gene_name "tnni4a"; gene_source "ensembl_havana"; gene_biotype "protein_coding"; transcript_name "tnni4a-204"; transcript_source "havana"; transcript_biotype "protein_coding"; exon_id "ENSDARE00001218061"; exon_version "1";	chr4	7449706	7449806
chr4	havana	CDS	7400168	7400299	gene_id "ENSDARG00000099870"; gene_version "3"; transcript_id "ENSDART00000169111"; transcript_version "2"; exon_number "5"; gene_name "tnni4a"; gene_source "ensembl_havana"; gene_biotype "protein_coding"; transcript_name "tnni4a-204"; transcript_source "havana"; transcript_biotype "protein_coding"; protein_id "ENSDARP00000133297"; protein_version "1";	chr4	7380997	7381097
chr4	havana	CDS	7400168	7400299	gene_id "ENSDARG00000099870"; gene_version "3"; transcript_id "ENSDART00000169111"; transcript_version "2"; exon_number "5"; gene_name "tnni4a"; gene_source "ensembl_havana"; gene_biotype "protein_coding"; transcript_name "tnni4a-204"; transcript_source "havana"; transcript_biotype "protein_coding"; protein_id "ENSDARP00000133297"; protein_version "1";	chr4	7418677	7418777
chr4	havana	CDS	7400168	7400299	gene_id "ENSDARG00000099870"; gene_version "3"; transcript_id "ENSDART00000169111"; transcript_version "2"; exon_number "5"; gene_name "tnni4a"; gene_source "ensembl_havana"; gene_biotype "protein_coding"; transcript_name "tnni4a-204"; transcript_source "havana"; transcript_biotype "protein_coding"; protein_id "ENSDARP00000133297"; protein_version "1";	chr4	7433783	7433883
chr4	havana	CDS	7400168	7400299	gene_id "ENSDARG00000099870"; gene_version "3"; transcript_id "ENSDART00000169111"; transcript_version "2"; exon_number "5"; gene_name "tnni4a"; gene_source "ensembl_havana"; gene_biotype "protein_coding"; transcript_name "tnni4a-204"; transcript_source "havana"; transcript_biotype "protein_coding"; protein_id "ENSDARP00000133297"; protein_version "1";	chr4	7428147	7428247
chr4	havana	CDS	7400168	7400299	gene_id "ENSDARG00000099870"; gene_version "3"; transcript_id "ENSDART00000169111"; transcript_version "2"; exon_number "5"; gene_name "tnni4a"; gene_source "ensembl_havana"; gene_biotype "protein_coding"; transcript_name "tnni4a-204"; transcript_source "havana"; transcript_biotype "protein_coding"; protein_id "ENSDARP00000133297"; protein_version "1";	chr4	7446813	7446913
chr4	havana	CDS	7400168	7400299	gene_id "ENSDARG00000099870"; gene_version "3"; transcript_id "ENSDART00000169111"; transcript_version "2"; exon_number "5"; gene_name "tnni4a"; gene_source "ensembl_havana"; gene_biotype "protein_coding"; transcript_name "tnni4a-204"; transcript_source "havana"; transcript_biotype "protein_coding"; protein_id "ENSDARP00000133297"; protein_version "1";	chr4	7449706	7449806
chr4	havana	exon	7402741	7402830	gene_id "ENSDARG00000099870"; gene_version "3"; transcript_id "ENSDART00000169111"; transcript_version "2"; exon_number "6"; gene_name "tnni4a"; gene_source "ensembl_havana"; gene_biotype "protein_coding"; transcript_name "tnni4a-204"; transcript_source "havana"; transcript_biotype "protein_coding"; exon_id "ENSDARE00001161399"; exon_version "1";	chr4	7380997	7381097
chr4	havana	exon	7402741	7402830	gene_id "ENSDARG00000099870"; gene_version "3"; transcript_id "ENSDART00000169111"; transcript_version "2"; exon_number "6"; gene_name "tnni4a"; gene_source "ensembl_havana"; gene_biotype "protein_coding"; transcript_name "tnni4a-204"; transcript_source "havana"; transcript_biotype "protein_coding"; exon_id "ENSDARE00001161399"; exon_version "1";	chr4	7418677	7418777
chr4	havana	exon	7402741	7402830	gene_id "ENSDARG00000099870"; gene_version "3"; transcript_id "ENSDART00000169111"; transcript_version "2"; exon_number "6"; gene_name "tnni4a"; gene_source "ensembl_havana"; gene_biotype "protein_coding"; transcript_name "tnni4a-204"; transcript_source "havana"; transcript_biotype "protein_coding"; exon_id "ENSDARE00001161399"; exon_version "1";	chr4	7433783	7433883
chr4	havana	exon	7402741	7402830	gene_id "ENSDARG00000099870"; gene_version "3"; transcript_id "ENSDART00000169111"; transcript_version "2"; exon_number "6"; gene_name "tnni4a"; gene_source "ensembl_havana"; gene_biotype "protein_coding"; transcript_name "tnni4a-204"; transcript_source "havana"; transcript_biotype "protein_coding"; exon_id "ENSDARE00001161399"; exon_version "1";	chr4	7428147	7428247
chr4	havana	exon	7402741	7402830	gene_id "ENSDARG00000099870"; gene_version "3"; transcript_id "ENSDART00000169111"; transcript_version "2"; exon_number "6"; gene_name "tnni4a"; gene_source "ensembl_havana"; gene_biotype "protein_coding"; transcript_name "tnni4a-204"; transcript_source "havana"; transcript_biotype "protein_coding"; exon_id "ENSDARE00001161399"; exon_version "1";	chr4	7446813	7446913
chr4	havana	exon	7402741	7402830	gene_id "ENSDARG00000099870"; gene_version "3"; transcript_id "ENSDART00000169111"; transcript_version "2"; exon_number "6"; gene_name "tnni4a"; gene_source "ensembl_havana"; gene_biotype "protein_coding"; transcript_name "tnni4a-204"; transcript_source "havana"; transcript_biotype "protein_coding"; exon_id "ENSDARE00001161399"; exon_version "1";	chr4	7449706	7449806
chr4	havana	CDS	7402741	7402830	gene_id "ENSDARG00000099870"; gene_version "3"; transcript_id "ENSDART00000169111"; transcript_version "2"; exon_number "6"; gene_name "tnni4a"; gene_source "ensembl_havana"; gene_biotype "protein_coding"; transcript_name "tnni4a-204"; transcript_source "havana"; transcript_biotype "protein_coding"; protein_id "ENSDARP00000133297"; protein_version "1";	chr4	7380997	7381097
chr4	havana	CDS	7402741	7402830	gene_id "ENSDARG00000099870"; gene_version "3"; transcript_id "ENSDART00000169111"; transcript_version "2"; exon_number "6"; gene_name "tnni4a"; gene_source "ensembl_havana"; gene_biotype "protein_coding"; transcript_name "tnni4a-204"; transcript_source "havana"; transcript_biotype "protein_coding"; protein_id "ENSDARP00000133297"; protein_version "1";	chr4	7418677	7418777
chr4	havana	CDS	7402741	7402830	gene_id "ENSDARG00000099870"; gene_version "3"; transcript_id "ENSDART00000169111"; transcript_version "2"; exon_number "6"; gene_name "tnni4a"; gene_source "ensembl_havana"; gene_biotype "protein_coding"; transcript_name "tnni4a-204"; transcript_source "havana"; transcript_biotype "protein_coding"; protein_id "ENSDARP00000133297"; protein_version "1";	chr4	7433783	7433883
chr4	havana	CDS	7402741	7402830	gene_id "ENSDARG00000099870"; gene_version "3"; transcript_id "ENSDART00000169111"; transcript_version "2"; exon_number "6"; gene_name "tnni4a"; gene_source "ensembl_havana"; gene_biotype "protein_coding"; transcript_name "tnni4a-204"; transcript_source "havana"; transcript_biotype "protein_coding"; protein_id "ENSDARP00000133297"; protein_version "1";	chr4	7428147	7428247
chr4	havana	CDS	7402741	7402830	gene_id "ENSDARG00000099870"; gene_version "3"; transcript_id "ENSDART00000169111"; transcript_version "2"; exon_number "6"; gene_name "tnni4a"; gene_source "ensembl_havana"; gene_biotype "protein_coding"; transcript_name "tnni4a-204"; transcript_source "havana"; transcript_biotype "protein_coding"; protein_id "ENSDARP00000133297"; protein_version "1";	chr4	7446813	7446913
chr4	havana	CDS	7402741	7402830	gene_id "ENSDARG00000099870"; gene_version "3"; transcript_id "ENSDART00000169111"; transcript_version "2"; exon_number "6"; gene_name "tnni4a"; gene_source "ensembl_havana"; gene_biotype "protein_coding"; transcript_name "tnni4a-204"; transcript_source "havana"; transcript_biotype "protein_coding"; protein_id "ENSDARP00000133297"; protein_version "1";	chr4	7449706	7449806
chr4	havana	exon	7404957	7405127	gene_id "ENSDARG00000099870"; gene_version "3"; transcript_id "ENSDART00000169111"; transcript_version "2"; exon_number "7"; gene_name "tnni4a"; gene_source "ensembl_havana"; gene_biotype "protein_coding"; transcript_name "tnni4a-204"; transcript_source "havana"; transcript_biotype "protein_coding"; exon_id "ENSDARE00001150212"; exon_version "1";	chr4	7380997	7381097
chr4	havana	exon	7404957	7405127	gene_id "ENSDARG00000099870"; gene_version "3"; transcript_id "ENSDART00000169111"; transcript_version "2"; exon_number "7"; gene_name "tnni4a"; gene_source "ensembl_havana"; gene_biotype "protein_coding"; transcript_name "tnni4a-204"; transcript_source "havana"; transcript_biotype "protein_coding"; exon_id "ENSDARE00001150212"; exon_version "1";	chr4	7418677	7418777
chr4	havana	exon	7404957	7405127	gene_id "ENSDARG00000099870"; gene_version "3"; transcript_id "ENSDART00000169111"; transcript_version "2"; exon_number "7"; gene_name "tnni4a"; gene_source "ensembl_havana"; gene_biotype "protein_coding"; transcript_name "tnni4a-204"; transcript_source "havana"; transcript_biotype "protein_coding"; exon_id "ENSDARE00001150212"; exon_version "1";	chr4	7433783	7433883
chr4	havana	exon	7404957	7405127	gene_id "ENSDARG00000099870"; gene_version "3"; transcript_id "ENSDART00000169111"; transcript_version "2"; exon_number "7"; gene_name "tnni4a"; gene_source "ensembl_havana"; gene_biotype "protein_coding"; transcript_name "tnni4a-204"; transcript_source "havana"; transcript_biotype "protein_coding"; exon_id "ENSDARE00001150212"; exon_version "1";	chr4	7428147	7428247
chr4	havana	exon	7404957	7405127	gene_id "ENSDARG00000099870"; gene_version "3"; transcript_id "ENSDART00000169111"; transcript_version "2"; exon_number "7"; gene_name "tnni4a"; gene_source "ensembl_havana"; gene_biotype "protein_coding"; transcript_name "tnni4a-204"; transcript_source "havana"; transcript_biotype "protein_coding"; exon_id "ENSDARE00001150212"; exon_version "1";	chr4	7446813	7446913
chr4	havana	exon	7404957	7405127	gene_id "ENSDARG00000099870"; gene_version "3"; transcript_id "ENSDART00000169111"; transcript_version "2"; exon_number "7"; gene_name "tnni4a"; gene_source "ensembl_havana"; gene_biotype "protein_coding"; transcript_name "tnni4a-204"; transcript_source "havana"; transcript_biotype "protein_coding"; exon_id "ENSDARE00001150212"; exon_version "1";	chr4	7449706	7449806
chr4	havana	CDS	7404957	7405127	gene_id "ENSDARG00000099870"; gene_version "3"; transcript_id "ENSDART00000169111"; transcript_version "2"; exon_number "7"; gene_name "tnni4a"; gene_source "ensembl_havana"; gene_biotype "protein_coding"; transcript_name "tnni4a-204"; transcript_source "havana"; transcript_biotype "protein_coding"; protein_id "ENSDARP00000133297"; protein_version "1";	chr4	7380997	7381097
chr4	havana	CDS	7404957	7405127	gene_id "ENSDARG00000099870"; gene_version "3"; transcript_id "ENSDART00000169111"; transcript_version "2"; exon_number "7"; gene_name "tnni4a"; gene_source "ensembl_havana"; gene_biotype "protein_coding"; transcript_name "tnni4a-204"; transcript_source "havana"; transcript_biotype "protein_coding"; protein_id "ENSDARP00000133297"; protein_version "1";	chr4	7418677	7418777
chr4	havana	CDS	7404957	7405127	gene_id "ENSDARG00000099870"; gene_version "3"; transcript_id "ENSDART00000169111"; transcript_version "2"; exon_number "7"; gene_name "tnni4a"; gene_source "ensembl_havana"; gene_biotype "protein_coding"; transcript_name "tnni4a-204"; transcript_source "havana"; transcript_biotype "protein_coding"; protein_id "ENSDARP00000133297"; protein_version "1";	chr4	7433783	7433883
chr4	havana	CDS	7404957	7405127	gene_id "ENSDARG00000099870"; gene_version "3"; transcript_id "ENSDART00000169111"; transcript_version "2"; exon_number "7"; gene_name "tnni4a"; gene_source "ensembl_havana"; gene_biotype "protein_coding"; transcript_name "tnni4a-204"; transcript_source "havana"; transcript_biotype "protein_coding"; protein_id "ENSDARP00000133297"; protein_version "1";	chr4	7428147	7428247
chr4	havana	CDS	7404957	7405127	gene_id "ENSDARG00000099870"; gene_version "3"; transcript_id "ENSDART00000169111"; transcript_version "2"; exon_number "7"; gene_name "tnni4a"; gene_source "ensembl_havana"; gene_biotype "protein_coding"; transcript_name "tnni4a-204"; transcript_source "havana"; transcript_biotype "protein_coding"; protein_id "ENSDARP00000133297"; protein_version "1";	chr4	7446813	7446913
chr4	havana	CDS	7404957	7405127	gene_id "ENSDARG00000099870"; gene_version "3"; transcript_id "ENSDART00000169111"; transcript_version "2"; exon_number "7"; gene_name "tnni4a"; gene_source "ensembl_havana"; gene_biotype "protein_coding"; transcript_name "tnni4a-204"; transcript_source "havana"; transcript_biotype "protein_coding"; protein_id "ENSDARP00000133297"; protein_version "1";	chr4	7449706	7449806
chr4	havana	exon	7405302	7405546	gene_id "ENSDARG00000099870"; gene_version "3"; transcript_id "ENSDART00000169111"; transcript_version "2"; exon_number "8"; gene_name "tnni4a"; gene_source "ensembl_havana"; gene_biotype "protein_coding"; transcript_name "tnni4a-204"; transcript_source "havana"; transcript_biotype "protein_coding"; exon_id "ENSDARE00001197462"; exon_version "1";	chr4	7380997	7381097
chr4	havana	exon	7405302	7405546	gene_id "ENSDARG00000099870"; gene_version "3"; transcript_id "ENSDART00000169111"; transcript_version "2"; exon_number "8"; gene_name "tnni4a"; gene_source "ensembl_havana"; gene_biotype "protein_coding"; transcript_name "tnni4a-204"; transcript_source "havana"; transcript_biotype "protein_coding"; exon_id "ENSDARE00001197462"; exon_version "1";	chr4	7418677	7418777
chr4	havana	exon	7405302	7405546	gene_id "ENSDARG00000099870"; gene_version "3"; transcript_id "ENSDART00000169111"; transcript_version "2"; exon_number "8"; gene_name "tnni4a"; gene_source "ensembl_havana"; gene_biotype "protein_coding"; transcript_name "tnni4a-204"; transcript_source "havana"; transcript_biotype "protein_coding"; exon_id "ENSDARE00001197462"; exon_version "1";	chr4	7433783	7433883
chr4	havana	exon	7405302	7405546	gene_id "ENSDARG00000099870"; gene_version "3"; transcript_id "ENSDART00000169111"; transcript_version "2"; exon_number "8"; gene_name "tnni4a"; gene_source "ensembl_havana"; gene_biotype "protein_coding"; transcript_name "tnni4a-204"; transcript_source "havana"; transcript_biotype "protein_coding"; exon_id "ENSDARE00001197462"; exon_version "1";	chr4	7428147	7428247
chr4	havana	exon	7405302	7405546	gene_id "ENSDARG00000099870"; gene_version "3"; transcript_id "ENSDART00000169111"; transcript_version "2"; exon_number "8"; gene_name "tnni4a"; gene_source "ensembl_havana"; gene_biotype "protein_coding"; transcript_name "tnni4a-204"; transcript_source "havana"; transcript_biotype "protein_coding"; exon_id "ENSDARE00001197462"; exon_version "1";	chr4	7446813	7446913
chr4	havana	exon	7405302	7405546	gene_id "ENSDARG00000099870"; gene_version "3"; transcript_id "ENSDART00000169111"; transcript_version "2"; exon_number "8"; gene_name "tnni4a"; gene_source "ensembl_havana"; gene_biotype "protein_coding"; transcript_name "tnni4a-204"; transcript_source "havana"; transcript_biotype "protein_coding"; exon_id "ENSDARE00001197462"; exon_version "1";	chr4	7449706	7449806
chr4	havana	CDS	7405302	7405385	gene_id "ENSDARG00000099870"; gene_version "3"; transcript_id "ENSDART00000169111"; transcript_version "2"; exon_number "8"; gene_name "tnni4a"; gene_source "ensembl_havana"; gene_biotype "protein_coding"; transcript_name "tnni4a-204"; transcript_source "havana"; transcript_biotype "protein_coding"; protein_id "ENSDARP00000133297"; protein_version "1";	chr4	7380997	7381097
chr4	havana	CDS	7405302	7405385	gene_id "ENSDARG00000099870"; gene_version "3"; transcript_id "ENSDART00000169111"; transcript_version "2"; exon_number "8"; gene_name "tnni4a"; gene_source "ensembl_havana"; gene_biotype "protein_coding"; transcript_name "tnni4a-204"; transcript_source "havana"; transcript_biotype "protein_coding"; protein_id "ENSDARP00000133297"; protein_version "1";	chr4	7418677	7418777
chr4	havana	CDS	7405302	7405385	gene_id "ENSDARG00000099870"; gene_version "3"; transcript_id "ENSDART00000169111"; transcript_version "2"; exon_number "8"; gene_name "tnni4a"; gene_source "ensembl_havana"; gene_biotype "protein_coding"; transcript_name "tnni4a-204"; transcript_source "havana"; transcript_biotype "protein_coding"; protein_id "ENSDARP00000133297"; protein_version "1";	chr4	7433783	7433883
chr4	havana	CDS	7405302	7405385	gene_id "ENSDARG00000099870"; gene_version "3"; transcript_id "ENSDART00000169111"; transcript_version "2"; exon_number "8"; gene_name "tnni4a"; gene_source "ensembl_havana"; gene_biotype "protein_coding"; transcript_name "tnni4a-204"; transcript_source "havana"; transcript_biotype "protein_coding"; protein_id "ENSDARP00000133297"; protein_version "1";	chr4	7428147	7428247
chr4	havana	CDS	7405302	7405385	gene_id "ENSDARG00000099870"; gene_version "3"; transcript_id "ENSDART00000169111"; transcript_version "2"; exon_number "8"; gene_name "tnni4a"; gene_source "ensembl_havana"; gene_biotype "protein_coding"; transcript_name "tnni4a-204"; transcript_source "havana"; transcript_biotype "protein_coding"; protein_id "ENSDARP00000133297"; protein_version "1";	chr4	7446813	7446913
chr4	havana	CDS	7405302	7405385	gene_id "ENSDARG00000099870"; gene_version "3"; transcript_id "ENSDART00000169111"; transcript_version "2"; exon_number "8"; gene_name "tnni4a"; gene_source "ensembl_havana"; gene_biotype "protein_coding"; transcript_name "tnni4a-204"; transcript_source "havana"; transcript_biotype "protein_coding"; protein_id "ENSDARP00000133297"; protein_version "1";	chr4	7449706	7449806
chr4	havana	stop_codon	7405386	7405388	gene_id "ENSDARG00000099870"; gene_version "3"; transcript_id "ENSDART00000169111"; transcript_version "2"; exon_number "8"; gene_name "tnni4a"; gene_source "ensembl_havana"; gene_biotype "protein_coding"; transcript_name "tnni4a-204"; transcript_source "havana"; transcript_biotype "protein_coding";	chr4	7380997	7381097
chr4	havana	stop_codon	7405386	7405388	gene_id "ENSDARG00000099870"; gene_version "3"; transcript_id "ENSDART00000169111"; transcript_version "2"; exon_number "8"; gene_name "tnni4a"; gene_source "ensembl_havana"; gene_biotype "protein_coding"; transcript_name "tnni4a-204"; transcript_source "havana"; transcript_biotype "protein_coding";	chr4	7418677	7418777
chr4	havana	stop_codon	7405386	7405388	gene_id "ENSDARG00000099870"; gene_version "3"; transcript_id "ENSDART00000169111"; transcript_version "2"; exon_number "8"; gene_name "tnni4a"; gene_source "ensembl_havana"; gene_biotype "protein_coding"; transcript_name "tnni4a-204"; transcript_source "havana"; transcript_biotype "protein_coding";	chr4	7433783	7433883
chr4	havana	stop_codon	7405386	7405388	gene_id "ENSDARG00000099870"; gene_version "3"; transcript_id "ENSDART00000169111"; transcript_version "2"; exon_number "8"; gene_name "tnni4a"; gene_source "ensembl_havana"; gene_biotype "protein_coding"; transcript_name "tnni4a-204"; transcript_source "havana"; transcript_biotype "protein_coding";	chr4	7428147	7428247
chr4	havana	stop_codon	7405386	7405388	gene_id "ENSDARG00000099870"; gene_version "3"; transcript_id "ENSDART00000169111"; transcript_version "2"; exon_number "8"; gene_name "tnni4a"; gene_source "ensembl_havana"; gene_biotype "protein_coding"; transcript_name "tnni4a-204"; transcript_source "havana"; transcript_biotype "protein_coding";	chr4	7446813	7446913
chr4	havana	stop_codon	7405386	7405388	gene_id "ENSDARG00000099870"; gene_version "3"; transcript_id "ENSDART00000169111"; transcript_version "2"; exon_number "8"; gene_name "tnni4a"; gene_source "ensembl_havana"; gene_biotype "protein_coding"; transcript_name "tnni4a-204"; transcript_source "havana"; transcript_biotype "protein_coding";	chr4	7449706	7449806
chr4	havana	five_prime_utr	7391400	7391503	gene_id "ENSDARG00000099870"; gene_version "3"; transcript_id "ENSDART00000169111"; transcript_version "2"; gene_name "tnni4a"; gene_source "ensembl_havana"; gene_biotype "protein_coding"; transcript_name "tnni4a-204"; transcript_source "havana"; transcript_biotype "protein_coding";	chr4	7380997	7381097
chr4	havana	five_prime_utr	7391400	7391503	gene_id "ENSDARG00000099870"; gene_version "3"; transcript_id "ENSDART00000169111"; transcript_version "2"; gene_name "tnni4a"; gene_source "ensembl_havana"; gene_biotype "protein_coding"; transcript_name "tnni4a-204"; transcript_source "havana"; transcript_biotype "protein_coding";	chr4	7418677	7418777
chr4	havana	five_prime_utr	7391400	7391503	gene_id "ENSDARG00000099870"; gene_version "3"; transcript_id "ENSDART00000169111"; transcript_version "2"; gene_name "tnni4a"; gene_source "ensembl_havana"; gene_biotype "protein_coding"; transcript_name "tnni4a-204"; transcript_source "havana"; transcript_biotype "protein_coding";	chr4	7433783	7433883
chr4	havana	five_prime_utr	7391400	7391503	gene_id "ENSDARG00000099870"; gene_version "3"; transcript_id "ENSDART00000169111"; transcript_version "2"; gene_name "tnni4a"; gene_source "ensembl_havana"; gene_biotype "protein_coding"; transcript_name "tnni4a-204"; transcript_source "havana"; transcript_biotype "protein_coding";	chr4	7428147	7428247
chr4	havana	five_prime_utr	7396679	7396699	gene_id "ENSDARG00000099870"; gene_version "3"; transcript_id "ENSDART00000169111"; transcript_version "2"; gene_name "tnni4a"; gene_source "ensembl_havana"; gene_biotype "protein_coding"; transcript_name "tnni4a-204"; transcript_source "havana"; transcript_biotype "protein_coding";	chr4	7380997	7381097
chr4	havana	five_prime_utr	7396679	7396699	gene_id "ENSDARG00000099870"; gene_version "3"; transcript_id "ENSDART00000169111"; transcript_version "2"; gene_name "tnni4a"; gene_source "ensembl_havana"; gene_biotype "protein_coding"; transcript_name "tnni4a-204"; transcript_source "havana"; transcript_biotype "protein_coding";	chr4	7418677	7418777
chr4	havana	five_prime_utr	7396679	7396699	gene_id "ENSDARG00000099870"; gene_version "3"; transcript_id "ENSDART00000169111"; transcript_version "2"; gene_name "tnni4a"; gene_source "ensembl_havana"; gene_biotype "protein_coding"; transcript_name "tnni4a-204"; transcript_source "havana"; transcript_biotype "protein_coding";	chr4	7433783	7433883
chr4	havana	five_prime_utr	7396679	7396699	gene_id "ENSDARG00000099870"; gene_version "3"; transcript_id "ENSDART00000169111"; transcript_version "2"; gene_name "tnni4a"; gene_source "ensembl_havana"; gene_biotype "protein_coding"; transcript_name "tnni4a-204"; transcript_source "havana"; transcript_biotype "protein_coding";	chr4	7428147	7428247
chr4	havana	three_prime_utr	7405389	7405546	gene_id "ENSDARG00000099870"; gene_version "3"; transcript_id "ENSDART00000169111"; transcript_version "2"; gene_name "tnni4a"; gene_source "ensembl_havana"; gene_biotype "protein_coding"; transcript_name "tnni4a-204"; transcript_source "havana"; transcript_biotype "protein_coding";	chr4	7380997	7381097
chr4	havana	three_prime_utr	7405389	7405546	gene_id "ENSDARG00000099870"; gene_version "3"; transcript_id "ENSDART00000169111"; transcript_version "2"; gene_name "tnni4a"; gene_source "ensembl_havana"; gene_biotype "protein_coding"; transcript_name "tnni4a-204"; transcript_source "havana"; transcript_biotype "protein_coding";	chr4	7418677	7418777
chr4	havana	three_prime_utr	7405389	7405546	gene_id "ENSDARG00000099870"; gene_version "3"; transcript_id "ENSDART00000169111"; transcript_version "2"; gene_name "tnni4a"; gene_source "ensembl_havana"; gene_biotype "protein_coding"; transcript_name "tnni4a-204"; transcript_source "havana"; transcript_biotype "protein_coding";	chr4	7433783	7433883
chr4	havana	three_prime_utr	7405389	7405546	gene_id "ENSDARG00000099870"; gene_version "3"; transcript_id "ENSDART00000169111"; transcript_version "2"; gene_name "tnni4a"; gene_source "ensembl_havana"; gene_biotype "protein_coding"; transcript_name "tnni4a-204"; transcript_source "havana"; transcript_biotype "protein_coding";	chr4	7428147	7428247
chr4	havana	three_prime_utr	7405389	7405546	gene_id "ENSDARG00000099870"; gene_version "3"; transcript_id "ENSDART00000169111"; transcript_version "2"; gene_name "tnni4a"; gene_source "ensembl_havana"; gene_biotype "protein_coding"; transcript_name "tnni4a-204"; transcript_source "havana"; transcript_biotype "protein_coding";	chr4	7446813	7446913
chr4	havana	three_prime_utr	7405389	7405546	gene_id "ENSDARG00000099870"; gene_version "3"; transcript_id "ENSDART00000169111"; transcript_version "2"; gene_name "tnni4a"; gene_source "ensembl_havana"; gene_biotype "protein_coding"; transcript_name "tnni4a-204"; transcript_source "havana"; transcript_biotype "protein_coding";	chr4	7449706	7449806
chr4	ensembl	transcript	7391427	7406252	gene_id "ENSDARG00000099870"; gene_version "3"; transcript_id "ENSDART00000186395"; transcript_version "1"; gene_name "tnni4a"; gene_source "ensembl_havana"; gene_biotype "protein_coding"; transcript_name "tnni4a-205"; transcript_source "ensembl"; transcript_biotype "protein_coding";	chr4	7380997	7381097
chr4	ensembl	transcript	7391427	7406252	gene_id "ENSDARG00000099870"; gene_version "3"; transcript_id "ENSDART00000186395"; transcript_version "1"; gene_name "tnni4a"; gene_source "ensembl_havana"; gene_biotype "protein_coding"; transcript_name "tnni4a-205"; transcript_source "ensembl"; transcript_biotype "protein_coding";	chr4	7418677	7418777
chr4	ensembl	transcript	7391427	7406252	gene_id "ENSDARG00000099870"; gene_version "3"; transcript_id "ENSDART00000186395"; transcript_version "1"; gene_name "tnni4a"; gene_source "ensembl_havana"; gene_biotype "protein_coding"; transcript_name "tnni4a-205"; transcript_source "ensembl"; transcript_biotype "protein_coding";	chr4	7433783	7433883
chr4	ensembl	transcript	7391427	7406252	gene_id "ENSDARG00000099870"; gene_version "3"; transcript_id "ENSDART00000186395"; transcript_version "1"; gene_name "tnni4a"; gene_source "ensembl_havana"; gene_biotype "protein_coding"; transcript_name "tnni4a-205"; transcript_source "ensembl"; transcript_biotype "protein_coding";	chr4	7428147	7428247
chr4	ensembl	transcript	7391427	7406252	gene_id "ENSDARG00000099870"; gene_version "3"; transcript_id "ENSDART00000186395"; transcript_version "1"; gene_name "tnni4a"; gene_source "ensembl_havana"; gene_biotype "protein_coding"; transcript_name "tnni4a-205"; transcript_source "ensembl"; transcript_biotype "protein_coding";	chr4	7446813	7446913
chr4	ensembl	transcript	7391427	7406252	gene_id "ENSDARG00000099870"; gene_version "3"; transcript_id "ENSDART00000186395"; transcript_version "1"; gene_name "tnni4a"; gene_source "ensembl_havana"; gene_biotype "protein_coding"; transcript_name "tnni4a-205"; transcript_source "ensembl"; transcript_biotype "protein_coding";	chr4	7449706	7449806
chr4	ensembl	exon	7391427	7391503	gene_id "ENSDARG00000099870"; gene_version "3"; transcript_id "ENSDART00000186395"; transcript_version "1"; exon_number "1"; gene_name "tnni4a"; gene_source "ensembl_havana"; gene_biotype "protein_coding"; transcript_name "tnni4a-205"; transcript_source "ensembl"; transcript_biotype "protein_coding"; exon_id "ENSDARE00001327942"; exon_version "1";	chr4	7380997	7381097
chr4	ensembl	exon	7391427	7391503	gene_id "ENSDARG00000099870"; gene_version "3"; transcript_id "ENSDART00000186395"; transcript_version "1"; exon_number "1"; gene_name "tnni4a"; gene_source "ensembl_havana"; gene_biotype "protein_coding"; transcript_name "tnni4a-205"; transcript_source "ensembl"; transcript_biotype "protein_coding"; exon_id "ENSDARE00001327942"; exon_version "1";	chr4	7418677	7418777
chr4	ensembl	exon	7391427	7391503	gene_id "ENSDARG00000099870"; gene_version "3"; transcript_id "ENSDART00000186395"; transcript_version "1"; exon_number "1"; gene_name "tnni4a"; gene_source "ensembl_havana"; gene_biotype "protein_coding"; transcript_name "tnni4a-205"; transcript_source "ensembl"; transcript_biotype "protein_coding"; exon_id "ENSDARE00001327942"; exon_version "1";	chr4	7433783	7433883
chr4	ensembl	exon	7391427	7391503	gene_id "ENSDARG00000099870"; gene_version "3"; transcript_id "ENSDART00000186395"; transcript_version "1"; exon_number "1"; gene_name "tnni4a"; gene_source "ensembl_havana"; gene_biotype "protein_coding"; transcript_name "tnni4a-205"; transcript_source "ensembl"; transcript_biotype "protein_coding"; exon_id "ENSDARE00001327942"; exon_version "1";	chr4	7428147	7428247
chr4	ensembl	exon	7396679	7396710	gene_id "ENSDARG00000099870"; gene_version "3"; transcript_id "ENSDART00000186395"; transcript_version "1"; exon_number "2"; gene_name "tnni4a"; gene_source "ensembl_havana"; gene_biotype "protein_coding"; transcript_name "tnni4a-205"; transcript_source "ensembl"; transcript_biotype "protein_coding"; exon_id "ENSDARE00001184501"; exon_version "1";	chr4	7380997	7381097
chr4	ensembl	exon	7396679	7396710	gene_id "ENSDARG00000099870"; gene_version "3"; transcript_id "ENSDART00000186395"; transcript_version "1"; exon_number "2"; gene_name "tnni4a"; gene_source "ensembl_havana"; gene_biotype "protein_coding"; transcript_name "tnni4a-205"; transcript_source "ensembl"; transcript_biotype "protein_coding"; exon_id "ENSDARE00001184501"; exon_version "1";	chr4	7418677	7418777
chr4	ensembl	exon	7396679	7396710	gene_id "ENSDARG00000099870"; gene_version "3"; transcript_id "ENSDART00000186395"; transcript_version "1"; exon_number "2"; gene_name "tnni4a"; gene_source "ensembl_havana"; gene_biotype "protein_coding"; transcript_name "tnni4a-205"; transcript_source "ensembl"; transcript_biotype "protein_coding"; exon_id "ENSDARE00001184501"; exon_version "1";	chr4	7433783	7433883
chr4	ensembl	exon	7396679	7396710	gene_id "ENSDARG00000099870"; gene_version "3"; transcript_id "ENSDART00000186395"; transcript_version "1"; exon_number "2"; gene_name "tnni4a"; gene_source "ensembl_havana"; gene_biotype "protein_coding"; transcript_name "tnni4a-205"; transcript_source "ensembl"; transcript_biotype "protein_coding"; exon_id "ENSDARE00001184501"; exon_version "1";	chr4	7428147	7428247
chr4	ensembl	exon	7399739	7399795	gene_id "ENSDARG00000099870"; gene_version "3"; transcript_id "ENSDART00000186395"; transcript_version "1"; exon_number "3"; gene_name "tnni4a"; gene_source "ensembl_havana"; gene_biotype "protein_coding"; transcript_name "tnni4a-205"; transcript_source "ensembl"; transcript_biotype "protein_coding"; exon_id "ENSDARE00001172226"; exon_version "1";	chr4	7380997	7381097
chr4	ensembl	exon	7399739	7399795	gene_id "ENSDARG00000099870"; gene_version "3"; transcript_id "ENSDART00000186395"; transcript_version "1"; exon_number "3"; gene_name "tnni4a"; gene_source "ensembl_havana"; gene_biotype "protein_coding"; transcript_name "tnni4a-205"; transcript_source "ensembl"; transcript_biotype "protein_coding"; exon_id "ENSDARE00001172226"; exon_version "1";	chr4	7418677	7418777
chr4	ensembl	exon	7399739	7399795	gene_id "ENSDARG00000099870"; gene_version "3"; transcript_id "ENSDART00000186395"; transcript_version "1"; exon_number "3"; gene_name "tnni4a"; gene_source "ensembl_havana"; gene_biotype "protein_coding"; transcript_name "tnni4a-205"; transcript_source "ensembl"; transcript_biotype "protein_coding"; exon_id "ENSDARE00001172226"; exon_version "1";	chr4	7433783	7433883
chr4	ensembl	exon	7399739	7399795	gene_id "ENSDARG00000099870"; gene_version "3"; transcript_id "ENSDART00000186395"; transcript_version "1"; exon_number "3"; gene_name "tnni4a"; gene_source "ensembl_havana"; gene_biotype "protein_coding"; transcript_name "tnni4a-205"; transcript_source "ensembl"; transcript_biotype "protein_coding"; exon_id "ENSDARE00001172226"; exon_version "1";	chr4	7428147	7428247
chr4	ensembl	exon	7399739	7399795	gene_id "ENSDARG00000099870"; gene_version "3"; transcript_id "ENSDART00000186395"; transcript_version "1"; exon_number "3"; gene_name "tnni4a"; gene_source "ensembl_havana"; gene_biotype "protein_coding"; transcript_name "tnni4a-205"; transcript_source "ensembl"; transcript_biotype "protein_coding"; exon_id "ENSDARE00001172226"; exon_version "1";	chr4	7446813	7446913
chr4	ensembl	exon	7399739	7399795	gene_id "ENSDARG00000099870"; gene_version "3"; transcript_id "ENSDART00000186395"; transcript_version "1"; exon_number "3"; gene_name "tnni4a"; gene_source "ensembl_havana"; gene_biotype "protein_coding"; transcript_name "tnni4a-205"; transcript_source "ensembl"; transcript_biotype "protein_coding"; exon_id "ENSDARE00001172226"; exon_version "1";	chr4	7449706	7449806
chr4	ensembl	exon	7400168	7400299	gene_id "ENSDARG00000099870"; gene_version "3"; transcript_id "ENSDART00000186395"; transcript_version "1"; exon_number "4"; gene_name "tnni4a"; gene_source "ensembl_havana"; gene_biotype "protein_coding"; transcript_name "tnni4a-205"; transcript_source "ensembl"; transcript_biotype "protein_coding"; exon_id "ENSDARE00001201125"; exon_version "1";	chr4	7380997	7381097
chr4	ensembl	exon	7400168	7400299	gene_id "ENSDARG00000099870"; gene_version "3"; transcript_id "ENSDART00000186395"; transcript_version "1"; exon_number "4"; gene_name "tnni4a"; gene_source "ensembl_havana"; gene_biotype "protein_coding"; transcript_name "tnni4a-205"; transcript_source "ensembl"; transcript_biotype "protein_coding"; exon_id "ENSDARE00001201125"; exon_version "1";	chr4	7418677	7418777
chr4	ensembl	exon	7400168	7400299	gene_id "ENSDARG00000099870"; gene_version "3"; transcript_id "ENSDART00000186395"; transcript_version "1"; exon_number "4"; gene_name "tnni4a"; gene_source "ensembl_havana"; gene_biotype "protein_coding"; transcript_name "tnni4a-205"; transcript_source "ensembl"; transcript_biotype "protein_coding"; exon_id "ENSDARE00001201125"; exon_version "1";	chr4	7433783	7433883
chr4	ensembl	exon	7400168	7400299	gene_id "ENSDARG00000099870"; gene_version "3"; transcript_id "ENSDART00000186395"; transcript_version "1"; exon_number "4"; gene_name "tnni4a"; gene_source "ensembl_havana"; gene_biotype "protein_coding"; transcript_name "tnni4a-205"; transcript_source "ensembl"; transcript_biotype "protein_coding"; exon_id "ENSDARE00001201125"; exon_version "1";	chr4	7428147	7428247
chr4	ensembl	exon	7400168	7400299	gene_id "ENSDARG00000099870"; gene_version "3"; transcript_id "ENSDART00000186395"; transcript_version "1"; exon_number "4"; gene_name "tnni4a"; gene_source "ensembl_havana"; gene_biotype "protein_coding"; transcript_name "tnni4a-205"; transcript_source "ensembl"; transcript_biotype "protein_coding"; exon_id "ENSDARE00001201125"; exon_version "1";	chr4	7446813	7446913
chr4	ensembl	exon	7400168	7400299	gene_id "ENSDARG00000099870"; gene_version "3"; transcript_id "ENSDART00000186395"; transcript_version "1"; exon_number "4"; gene_name "tnni4a"; gene_source "ensembl_havana"; gene_biotype "protein_coding"; transcript_name "tnni4a-205"; transcript_source "ensembl"; transcript_biotype "protein_coding"; exon_id "ENSDARE00001201125"; exon_version "1";	chr4	7449706	7449806
chr4	ensembl	exon	7402741	7402830	gene_id "ENSDARG00000099870"; gene_version "3"; transcript_id "ENSDART00000186395"; transcript_version "1"; exon_number "5"; gene_name "tnni4a"; gene_source "ensembl_havana"; gene_biotype "protein_coding"; transcript_name "tnni4a-205"; transcript_source "ensembl"; transcript_biotype "protein_coding"; exon_id "ENSDARE00001183735"; exon_version "1";	chr4	7380997	7381097
chr4	ensembl	exon	7402741	7402830	gene_id "ENSDARG00000099870"; gene_version "3"; transcript_id "ENSDART00000186395"; transcript_version "1"; exon_number "5"; gene_name "tnni4a"; gene_source "ensembl_havana"; gene_biotype "protein_coding"; transcript_name "tnni4a-205"; transcript_source "ensembl"; transcript_biotype "protein_coding"; exon_id "ENSDARE00001183735"; exon_version "1";	chr4	7418677	7418777
chr4	ensembl	exon	7402741	7402830	gene_id "ENSDARG00000099870"; gene_version "3"; transcript_id "ENSDART00000186395"; transcript_version "1"; exon_number "5"; gene_name "tnni4a"; gene_source "ensembl_havana"; gene_biotype "protein_coding"; transcript_name "tnni4a-205"; transcript_source "ensembl"; transcript_biotype "protein_coding"; exon_id "ENSDARE00001183735"; exon_version "1";	chr4	7433783	7433883
chr4	ensembl	exon	7402741	7402830	gene_id "ENSDARG00000099870"; gene_version "3"; transcript_id "ENSDART00000186395"; transcript_version "1"; exon_number "5"; gene_name "tnni4a"; gene_source "ensembl_havana"; gene_biotype "protein_coding"; transcript_name "tnni4a-205"; transcript_source "ensembl"; transcript_biotype "protein_coding"; exon_id "ENSDARE00001183735"; exon_version "1";	chr4	7428147	7428247
chr4	ensembl	exon	7402741	7402830	gene_id "ENSDARG00000099870"; gene_version "3"; transcript_id "ENSDART00000186395"; transcript_version "1"; exon_number "5"; gene_name "tnni4a"; gene_source "ensembl_havana"; gene_biotype "protein_coding"; transcript_name "tnni4a-205"; transcript_source "ensembl"; transcript_biotype "protein_coding"; exon_id "ENSDARE00001183735"; exon_version "1";	chr4	7446813	7446913
chr4	ensembl	exon	7402741	7402830	gene_id "ENSDARG00000099870"; gene_version "3"; transcript_id "ENSDART00000186395"; transcript_version "1"; exon_number "5"; gene_name "tnni4a"; gene_source "ensembl_havana"; gene_biotype "protein_coding"; transcript_name "tnni4a-205"; transcript_source "ensembl"; transcript_biotype "protein_coding"; exon_id "ENSDARE00001183735"; exon_version "1";	chr4	7449706	7449806
chr4	ensembl	exon	7404957	7405127	gene_id "ENSDARG00000099870"; gene_version "3"; transcript_id "ENSDART00000186395"; transcript_version "1"; exon_number "6"; gene_name "tnni4a"; gene_source "ensembl_havana"; gene_biotype "protein_coding"; transcript_name "tnni4a-205"; transcript_source "ensembl"; transcript_biotype "protein_coding"; exon_id "ENSDARE00001203406"; exon_version "1";	chr4	7380997	7381097
chr4	ensembl	exon	7404957	7405127	gene_id "ENSDARG00000099870"; gene_version "3"; transcript_id "ENSDART00000186395"; transcript_version "1"; exon_number "6"; gene_name "tnni4a"; gene_source "ensembl_havana"; gene_biotype "protein_coding"; transcript_name "tnni4a-205"; transcript_source "ensembl"; transcript_biotype "protein_coding"; exon_id "ENSDARE00001203406"; exon_version "1";	chr4	7418677	7418777
chr4	ensembl	exon	7404957	7405127	gene_id "ENSDARG00000099870"; gene_version "3"; transcript_id "ENSDART00000186395"; transcript_version "1"; exon_number "6"; gene_name "tnni4a"; gene_source "ensembl_havana"; gene_biotype "protein_coding"; transcript_name "tnni4a-205"; transcript_source "ensembl"; transcript_biotype "protein_coding"; exon_id "ENSDARE00001203406"; exon_version "1";	chr4	7433783	7433883
chr4	ensembl	exon	7404957	7405127	gene_id "ENSDARG00000099870"; gene_version "3"; transcript_id "ENSDART00000186395"; transcript_version "1"; exon_number "6"; gene_name "tnni4a"; gene_source "ensembl_havana"; gene_biotype "protein_coding"; transcript_name "tnni4a-205"; transcript_source "ensembl"; transcript_biotype "protein_coding"; exon_id "ENSDARE00001203406"; exon_version "1";	chr4	7428147	7428247
chr4	ensembl	exon	7404957	7405127	gene_id "ENSDARG00000099870"; gene_version "3"; transcript_id "ENSDART00000186395"; transcript_version "1"; exon_number "6"; gene_name "tnni4a"; gene_source "ensembl_havana"; gene_biotype "protein_coding"; transcript_name "tnni4a-205"; transcript_source "ensembl"; transcript_biotype "protein_coding"; exon_id "ENSDARE00001203406"; exon_version "1";	chr4	7446813	7446913
chr4	ensembl	exon	7404957	7405127	gene_id "ENSDARG00000099870"; gene_version "3"; transcript_id "ENSDART00000186395"; transcript_version "1"; exon_number "6"; gene_name "tnni4a"; gene_source "ensembl_havana"; gene_biotype "protein_coding"; transcript_name "tnni4a-205"; transcript_source "ensembl"; transcript_biotype "protein_coding"; exon_id "ENSDARE00001203406"; exon_version "1";	chr4	7449706	7449806
chr4	ensembl	CDS	7404999	7405127	gene_id "ENSDARG00000099870"; gene_version "3"; transcript_id "ENSDART00000186395"; transcript_version "1"; exon_number "6"; gene_name "tnni4a"; gene_source "ensembl_havana"; gene_biotype "protein_coding"; transcript_name "tnni4a-205"; transcript_source "ensembl"; transcript_biotype "protein_coding"; protein_id "ENSDARP00000148852"; protein_version "1";	chr4	7380997	7381097
chr4	ensembl	CDS	7404999	7405127	gene_id "ENSDARG00000099870"; gene_version "3"; transcript_id "ENSDART00000186395"; transcript_version "1"; exon_number "6"; gene_name "tnni4a"; gene_source "ensembl_havana"; gene_biotype "protein_coding"; transcript_name "tnni4a-205"; transcript_source "ensembl"; transcript_biotype "protein_coding"; protein_id "ENSDARP00000148852"; protein_version "1";	chr4	7418677	7418777
chr4	ensembl	CDS	7404999	7405127	gene_id "ENSDARG00000099870"; gene_version "3"; transcript_id "ENSDART00000186395"; transcript_version "1"; exon_number "6"; gene_name "tnni4a"; gene_source "ensembl_havana"; gene_biotype "protein_coding"; transcript_name "tnni4a-205"; transcript_source "ensembl"; transcript_biotype "protein_coding"; protein_id "ENSDARP00000148852"; protein_version "1";	chr4	7433783	7433883
chr4	ensembl	CDS	7404999	7405127	gene_id "ENSDARG00000099870"; gene_version "3"; transcript_id "ENSDART00000186395"; transcript_version "1"; exon_number "6"; gene_name "tnni4a"; gene_source "ensembl_havana"; gene_biotype "protein_coding"; transcript_name "tnni4a-205"; transcript_source "ensembl"; transcript_biotype "protein_coding"; protein_id "ENSDARP00000148852"; protein_version "1";	chr4	7428147	7428247
chr4	ensembl	CDS	7404999	7405127	gene_id "ENSDARG00000099870"; gene_version "3"; transcript_id "ENSDART00000186395"; transcript_version "1"; exon_number "6"; gene_name "tnni4a"; gene_source "ensembl_havana"; gene_biotype "protein_coding"; transcript_name "tnni4a-205"; transcript_source "ensembl"; transcript_biotype "protein_coding"; protein_id "ENSDARP00000148852"; protein_version "1";	chr4	7446813	7446913
chr4	ensembl	CDS	7404999	7405127	gene_id "ENSDARG00000099870"; gene_version "3"; transcript_id "ENSDART00000186395"; transcript_version "1"; exon_number "6"; gene_name "tnni4a"; gene_source "ensembl_havana"; gene_biotype "protein_coding"; transcript_name "tnni4a-205"; transcript_source "ensembl"; transcript_biotype "protein_coding"; protein_id "ENSDARP00000148852"; protein_version "1";	chr4	7449706	7449806
chr4	ensembl	start_codon	7404999	7405001	gene_id "ENSDARG00000099870"; gene_version "3"; transcript_id "ENSDART00000186395"; transcript_version "1"; exon_number "6"; gene_name "tnni4a"; gene_source "ensembl_havana"; gene_biotype "protein_coding"; transcript_name "tnni4a-205"; transcript_source "ensembl"; transcript_biotype "protein_coding";	chr4	7380997	7381097
chr4	ensembl	start_codon	7404999	7405001	gene_id "ENSDARG00000099870"; gene_version "3"; transcript_id "ENSDART00000186395"; transcript_version "1"; exon_number "6"; gene_name "tnni4a"; gene_source "ensembl_havana"; gene_biotype "protein_coding"; transcript_name "tnni4a-205"; transcript_source "ensembl"; transcript_biotype "protein_coding";	chr4	7418677	7418777
chr4	ensembl	start_codon	7404999	7405001	gene_id "ENSDARG00000099870"; gene_version "3"; transcript_id "ENSDART00000186395"; transcript_version "1"; exon_number "6"; gene_name "tnni4a"; gene_source "ensembl_havana"; gene_biotype "protein_coding"; transcript_name "tnni4a-205"; transcript_source "ensembl"; transcript_biotype "protein_coding";	chr4	7433783	7433883
chr4	ensembl	start_codon	7404999	7405001	gene_id "ENSDARG00000099870"; gene_version "3"; transcript_id "ENSDART00000186395"; transcript_version "1"; exon_number "6"; gene_name "tnni4a"; gene_source "ensembl_havana"; gene_biotype "protein_coding"; transcript_name "tnni4a-205"; transcript_source "ensembl"; transcript_biotype "protein_coding";	chr4	7428147	7428247
chr4	ensembl	start_codon	7404999	7405001	gene_id "ENSDARG00000099870"; gene_version "3"; transcript_id "ENSDART00000186395"; transcript_version "1"; exon_number "6"; gene_name "tnni4a"; gene_source "ensembl_havana"; gene_biotype "protein_coding"; transcript_name "tnni4a-205"; transcript_source "ensembl"; transcript_biotype "protein_coding";	chr4	7446813	7446913
chr4	ensembl	start_codon	7404999	7405001	gene_id "ENSDARG00000099870"; gene_version "3"; transcript_id "ENSDART00000186395"; transcript_version "1"; exon_number "6"; gene_name "tnni4a"; gene_source "ensembl_havana"; gene_biotype "protein_coding"; transcript_name "tnni4a-205"; transcript_source "ensembl"; transcript_biotype "protein_coding";	chr4	7449706	7449806
chr4	ensembl	exon	7405302	7406252	gene_id "ENSDARG00000099870"; gene_version "3"; transcript_id "ENSDART00000186395"; transcript_version "1"; exon_number "7"; gene_name "tnni4a"; gene_source "ensembl_havana"; gene_biotype "protein_coding"; transcript_name "tnni4a-205"; transcript_source "ensembl"; transcript_biotype "protein_coding"; exon_id "ENSDARE00001326097"; exon_version "1";	chr4	7380997	7381097
chr4	ensembl	exon	7405302	7406252	gene_id "ENSDARG00000099870"; gene_version "3"; transcript_id "ENSDART00000186395"; transcript_version "1"; exon_number "7"; gene_name "tnni4a"; gene_source "ensembl_havana"; gene_biotype "protein_coding"; transcript_name "tnni4a-205"; transcript_source "ensembl"; transcript_biotype "protein_coding"; exon_id "ENSDARE00001326097"; exon_version "1";	chr4	7418677	7418777
chr4	ensembl	exon	7405302	7406252	gene_id "ENSDARG00000099870"; gene_version "3"; transcript_id "ENSDART00000186395"; transcript_version "1"; exon_number "7"; gene_name "tnni4a"; gene_source "ensembl_havana"; gene_biotype "protein_coding"; transcript_name "tnni4a-205"; transcript_source "ensembl"; transcript_biotype "protein_coding"; exon_id "ENSDARE00001326097"; exon_version "1";	chr4	7433783	7433883
chr4	ensembl	exon	7405302	7406252	gene_id "ENSDARG00000099870"; gene_version "3"; transcript_id "ENSDART00000186395"; transcript_version "1"; exon_number "7"; gene_name "tnni4a"; gene_source "ensembl_havana"; gene_biotype "protein_coding"; transcript_name "tnni4a-205"; transcript_source "ensembl"; transcript_biotype "protein_coding"; exon_id "ENSDARE00001326097"; exon_version "1";	chr4	7428147	7428247
chr4	ensembl	exon	7405302	7406252	gene_id "ENSDARG00000099870"; gene_version "3"; transcript_id "ENSDART00000186395"; transcript_version "1"; exon_number "7"; gene_name "tnni4a"; gene_source "ensembl_havana"; gene_biotype "protein_coding"; transcript_name "tnni4a-205"; transcript_source "ensembl"; transcript_biotype "protein_coding"; exon_id "ENSDARE00001326097"; exon_version "1";	chr4	7446813	7446913
chr4	ensembl	exon	7405302	7406252	gene_id "ENSDARG00000099870"; gene_version "3"; transcript_id "ENSDART00000186395"; transcript_version "1"; exon_number "7"; gene_name "tnni4a"; gene_source "ensembl_havana"; gene_biotype "protein_coding"; transcript_name "tnni4a-205"; transcript_source "ensembl"; transcript_biotype "protein_coding"; exon_id "ENSDARE00001326097"; exon_version "1";	chr4	7449706	7449806
chr4	ensembl	CDS	7405302	7405385	gene_id "ENSDARG00000099870"; gene_version "3"; transcript_id "ENSDART00000186395"; transcript_version "1"; exon_number "7"; gene_name "tnni4a"; gene_source "ensembl_havana"; gene_biotype "protein_coding"; transcript_name "tnni4a-205"; transcript_source "ensembl"; transcript_biotype "protein_coding"; protein_id "ENSDARP00000148852"; protein_version "1";	chr4	7380997	7381097
chr4	ensembl	CDS	7405302	7405385	gene_id "ENSDARG00000099870"; gene_version "3"; transcript_id "ENSDART00000186395"; transcript_version "1"; exon_number "7"; gene_name "tnni4a"; gene_source "ensembl_havana"; gene_biotype "protein_coding"; transcript_name "tnni4a-205"; transcript_source "ensembl"; transcript_biotype "protein_coding"; protein_id "ENSDARP00000148852"; protein_version "1";	chr4	7418677	7418777
chr4	ensembl	CDS	7405302	7405385	gene_id "ENSDARG00000099870"; gene_version "3"; transcript_id "ENSDART00000186395"; transcript_version "1"; exon_number "7"; gene_name "tnni4a"; gene_source "ensembl_havana"; gene_biotype "protein_coding"; transcript_name "tnni4a-205"; transcript_source "ensembl"; transcript_biotype "protein_coding"; protein_id "ENSDARP00000148852"; protein_version "1";	chr4	7433783	7433883
chr4	ensembl	CDS	7405302	7405385	gene_id "ENSDARG00000099870"; gene_version "3"; transcript_id "ENSDART00000186395"; transcript_version "1"; exon_number "7"; gene_name "tnni4a"; gene_source "ensembl_havana"; gene_biotype "protein_coding"; transcript_name "tnni4a-205"; transcript_source "ensembl"; transcript_biotype "protein_coding"; protein_id "ENSDARP00000148852"; protein_version "1";	chr4	7428147	7428247
chr4	ensembl	CDS	7405302	7405385	gene_id "ENSDARG00000099870"; gene_version "3"; transcript_id "ENSDART00000186395"; transcript_version "1"; exon_number "7"; gene_name "tnni4a"; gene_source "ensembl_havana"; gene_biotype "protein_coding"; transcript_name "tnni4a-205"; transcript_source "ensembl"; transcript_biotype "protein_coding"; protein_id "ENSDARP00000148852"; protein_version "1";	chr4	7446813	7446913
chr4	ensembl	CDS	7405302	7405385	gene_id "ENSDARG00000099870"; gene_version "3"; transcript_id "ENSDART00000186395"; transcript_version "1"; exon_number "7"; gene_name "tnni4a"; gene_source "ensembl_havana"; gene_biotype "protein_coding"; transcript_name "tnni4a-205"; transcript_source "ensembl"; transcript_biotype "protein_coding"; protein_id "ENSDARP00000148852"; protein_version "1";	chr4	7449706	7449806
chr4	ensembl	stop_codon	7405386	7405388	gene_id "ENSDARG00000099870"; gene_version "3"; transcript_id "ENSDART00000186395"; transcript_version "1"; exon_number "7"; gene_name "tnni4a"; gene_source "ensembl_havana"; gene_biotype "protein_coding"; transcript_name "tnni4a-205"; transcript_source "ensembl"; transcript_biotype "protein_coding";	chr4	7380997	7381097
chr4	ensembl	stop_codon	7405386	7405388	gene_id "ENSDARG00000099870"; gene_version "3"; transcript_id "ENSDART00000186395"; transcript_version "1"; exon_number "7"; gene_name "tnni4a"; gene_source "ensembl_havana"; gene_biotype "protein_coding"; transcript_name "tnni4a-205"; transcript_source "ensembl"; transcript_biotype "protein_coding";	chr4	7418677	7418777
chr4	ensembl	stop_codon	7405386	7405388	gene_id "ENSDARG00000099870"; gene_version "3"; transcript_id "ENSDART00000186395"; transcript_version "1"; exon_number "7"; gene_name "tnni4a"; gene_source "ensembl_havana"; gene_biotype "protein_coding"; transcript_name "tnni4a-205"; transcript_source "ensembl"; transcript_biotype "protein_coding";	chr4	7433783	7433883
chr4	ensembl	stop_codon	7405386	7405388	gene_id "ENSDARG00000099870"; gene_version "3"; transcript_id "ENSDART00000186395"; transcript_version "1"; exon_number "7"; gene_name "tnni4a"; gene_source "ensembl_havana"; gene_biotype "protein_coding"; transcript_name "tnni4a-205"; transcript_source "ensembl"; transcript_biotype "protein_coding";	chr4	7428147	7428247
chr4	ensembl	stop_codon	7405386	7405388	gene_id "ENSDARG00000099870"; gene_version "3"; transcript_id "ENSDART00000186395"; transcript_version "1"; exon_number "7"; gene_name "tnni4a"; gene_source "ensembl_havana"; gene_biotype "protein_coding"; transcript_name "tnni4a-205"; transcript_source "ensembl"; transcript_biotype "protein_coding";	chr4	7446813	7446913
chr4	ensembl	stop_codon	7405386	7405388	gene_id "ENSDARG00000099870"; gene_version "3"; transcript_id "ENSDART00000186395"; transcript_version "1"; exon_number "7"; gene_name "tnni4a"; gene_source "ensembl_havana"; gene_biotype "protein_coding"; transcript_name "tnni4a-205"; transcript_source "ensembl"; transcript_biotype "protein_coding";	chr4	7449706	7449806
chr4	ensembl	five_prime_utr	7391427	7391503	gene_id "ENSDARG00000099870"; gene_version "3"; transcript_id "ENSDART00000186395"; transcript_version "1"; gene_name "tnni4a"; gene_source "ensembl_havana"; gene_biotype "protein_coding"; transcript_name "tnni4a-205"; transcript_source "ensembl"; transcript_biotype "protein_coding";	chr4	7380997	7381097
chr4	ensembl	five_prime_utr	7391427	7391503	gene_id "ENSDARG00000099870"; gene_version "3"; transcript_id "ENSDART00000186395"; transcript_version "1"; gene_name "tnni4a"; gene_source "ensembl_havana"; gene_biotype "protein_coding"; transcript_name "tnni4a-205"; transcript_source "ensembl"; transcript_biotype "protein_coding";	chr4	7418677	7418777
chr4	ensembl	five_prime_utr	7391427	7391503	gene_id "ENSDARG00000099870"; gene_version "3"; transcript_id "ENSDART00000186395"; transcript_version "1"; gene_name "tnni4a"; gene_source "ensembl_havana"; gene_biotype "protein_coding"; transcript_name "tnni4a-205"; transcript_source "ensembl"; transcript_biotype "protein_coding";	chr4	7433783	7433883
chr4	ensembl	five_prime_utr	7391427	7391503	gene_id "ENSDARG00000099870"; gene_version "3"; transcript_id "ENSDART00000186395"; transcript_version "1"; gene_name "tnni4a"; gene_source "ensembl_havana"; gene_biotype "protein_coding"; transcript_name "tnni4a-205"; transcript_source "ensembl"; transcript_biotype "protein_coding";	chr4	7428147	7428247
chr4	ensembl	five_prime_utr	7396679	7396710	gene_id "ENSDARG00000099870"; gene_version "3"; transcript_id "ENSDART00000186395"; transcript_version "1"; gene_name "tnni4a"; gene_source "ensembl_havana"; gene_biotype "protein_coding"; transcript_name "tnni4a-205"; transcript_source "ensembl"; transcript_biotype "protein_coding";	chr4	7380997	7381097
chr4	ensembl	five_prime_utr	7396679	7396710	gene_id "ENSDARG00000099870"; gene_version "3"; transcript_id "ENSDART00000186395"; transcript_version "1"; gene_name "tnni4a"; gene_source "ensembl_havana"; gene_biotype "protein_coding"; transcript_name "tnni4a-205"; transcript_source "ensembl"; transcript_biotype "protein_coding";	chr4	7418677	7418777
chr4	ensembl	five_prime_utr	7396679	7396710	gene_id "ENSDARG00000099870"; gene_version "3"; transcript_id "ENSDART00000186395"; transcript_version "1"; gene_name "tnni4a"; gene_source "ensembl_havana"; gene_biotype "protein_coding"; transcript_name "tnni4a-205"; transcript_source "ensembl"; transcript_biotype "protein_coding";	chr4	7433783	7433883
chr4	ensembl	five_prime_utr	7396679	7396710	gene_id "ENSDARG00000099870"; gene_version "3"; transcript_id "ENSDART00000186395"; transcript_version "1"; gene_name "tnni4a"; gene_source "ensembl_havana"; gene_biotype "protein_coding"; transcript_name "tnni4a-205"; transcript_source "ensembl"; transcript_biotype "protein_coding";	chr4	7428147	7428247
chr4	ensembl	five_prime_utr	7399739	7399795	gene_id "ENSDARG00000099870"; gene_version "3"; transcript_id "ENSDART00000186395"; transcript_version "1"; gene_name "tnni4a"; gene_source "ensembl_havana"; gene_biotype "protein_coding"; transcript_name "tnni4a-205"; transcript_source "ensembl"; transcript_biotype "protein_coding";	chr4	7380997	7381097
chr4	ensembl	five_prime_utr	7399739	7399795	gene_id "ENSDARG00000099870"; gene_version "3"; transcript_id "ENSDART00000186395"; transcript_version "1"; gene_name "tnni4a"; gene_source "ensembl_havana"; gene_biotype "protein_coding"; transcript_name "tnni4a-205"; transcript_source "ensembl"; transcript_biotype "protein_coding";	chr4	7418677	7418777
chr4	ensembl	five_prime_utr	7399739	7399795	gene_id "ENSDARG00000099870"; gene_version "3"; transcript_id "ENSDART00000186395"; transcript_version "1"; gene_name "tnni4a"; gene_source "ensembl_havana"; gene_biotype "protein_coding"; transcript_name "tnni4a-205"; transcript_source "ensembl"; transcript_biotype "protein_coding";	chr4	7433783	7433883
chr4	ensembl	five_prime_utr	7399739	7399795	gene_id "ENSDARG00000099870"; gene_version "3"; transcript_id "ENSDART00000186395"; transcript_version "1"; gene_name "tnni4a"; gene_source "ensembl_havana"; gene_biotype "protein_coding"; transcript_name "tnni4a-205"; transcript_source "ensembl"; transcript_biotype "protein_coding";	chr4	7428147	7428247
chr4	ensembl	five_prime_utr	7399739	7399795	gene_id "ENSDARG00000099870"; gene_version "3"; transcript_id "ENSDART00000186395"; transcript_version "1"; gene_name "tnni4a"; gene_source "ensembl_havana"; gene_biotype "protein_coding"; transcript_name "tnni4a-205"; transcript_source "ensembl"; transcript_biotype "protein_coding";	chr4	7446813	7446913
chr4	ensembl	five_prime_utr	7399739	7399795	gene_id "ENSDARG00000099870"; gene_version "3"; transcript_id "ENSDART00000186395"; transcript_version "1"; gene_name "tnni4a"; gene_source "ensembl_havana"; gene_biotype "protein_coding"; transcript_name "tnni4a-205"; transcript_source "ensembl"; transcript_biotype "protein_coding";	chr4	7449706	7449806
chr4	ensembl	five_prime_utr	7400168	7400299	gene_id "ENSDARG00000099870"; gene_version "3"; transcript_id "ENSDART00000186395"; transcript_version "1"; gene_name "tnni4a"; gene_source "ensembl_havana"; gene_biotype "protein_coding"; transcript_name "tnni4a-205"; transcript_source "ensembl"; transcript_biotype "protein_coding";	chr4	7380997	7381097
chr4	ensembl	five_prime_utr	7400168	7400299	gene_id "ENSDARG00000099870"; gene_version "3"; transcript_id "ENSDART00000186395"; transcript_version "1"; gene_name "tnni4a"; gene_source "ensembl_havana"; gene_biotype "protein_coding"; transcript_name "tnni4a-205"; transcript_source "ensembl"; transcript_biotype "protein_coding";	chr4	7418677	7418777
chr4	ensembl	five_prime_utr	7400168	7400299	gene_id "ENSDARG00000099870"; gene_version "3"; transcript_id "ENSDART00000186395"; transcript_version "1"; gene_name "tnni4a"; gene_source "ensembl_havana"; gene_biotype "protein_coding"; transcript_name "tnni4a-205"; transcript_source "ensembl"; transcript_biotype "protein_coding";	chr4	7433783	7433883
chr4	ensembl	five_prime_utr	7400168	7400299	gene_id "ENSDARG00000099870"; gene_version "3"; transcript_id "ENSDART00000186395"; transcript_version "1"; gene_name "tnni4a"; gene_source "ensembl_havana"; gene_biotype "protein_coding"; transcript_name "tnni4a-205"; transcript_source "ensembl"; transcript_biotype "protein_coding";	chr4	7428147	7428247
chr4	ensembl	five_prime_utr	7400168	7400299	gene_id "ENSDARG00000099870"; gene_version "3"; transcript_id "ENSDART00000186395"; transcript_version "1"; gene_name "tnni4a"; gene_source "ensembl_havana"; gene_biotype "protein_coding"; transcript_name "tnni4a-205"; transcript_source "ensembl"; transcript_biotype "protein_coding";	chr4	7446813	7446913
chr4	ensembl	five_prime_utr	7400168	7400299	gene_id "ENSDARG00000099870"; gene_version "3"; transcript_id "ENSDART00000186395"; transcript_version "1"; gene_name "tnni4a"; gene_source "ensembl_havana"; gene_biotype "protein_coding"; transcript_name "tnni4a-205"; transcript_source "ensembl"; transcript_biotype "protein_coding";	chr4	7449706	7449806
chr4	ensembl	five_prime_utr	7402741	7402830	gene_id "ENSDARG00000099870"; gene_version "3"; transcript_id "ENSDART00000186395"; transcript_version "1"; gene_name "tnni4a"; gene_source "ensembl_havana"; gene_biotype "protein_coding"; transcript_name "tnni4a-205"; transcript_source "ensembl"; transcript_biotype "protein_coding";	chr4	7380997	7381097
chr4	ensembl	five_prime_utr	7402741	7402830	gene_id "ENSDARG00000099870"; gene_version "3"; transcript_id "ENSDART00000186395"; transcript_version "1"; gene_name "tnni4a"; gene_source "ensembl_havana"; gene_biotype "protein_coding"; transcript_name "tnni4a-205"; transcript_source "ensembl"; transcript_biotype "protein_coding";	chr4	7418677	7418777
chr4	ensembl	five_prime_utr	7402741	7402830	gene_id "ENSDARG00000099870"; gene_version "3"; transcript_id "ENSDART00000186395"; transcript_version "1"; gene_name "tnni4a"; gene_source "ensembl_havana"; gene_biotype "protein_coding"; transcript_name "tnni4a-205"; transcript_source "ensembl"; transcript_biotype "protein_coding";	chr4	7433783	7433883
chr4	ensembl	five_prime_utr	7402741	7402830	gene_id "ENSDARG00000099870"; gene_version "3"; transcript_id "ENSDART00000186395"; transcript_version "1"; gene_name "tnni4a"; gene_source "ensembl_havana"; gene_biotype "protein_coding"; transcript_name "tnni4a-205"; transcript_source "ensembl"; transcript_biotype "protein_coding";	chr4	7428147	7428247
chr4	ensembl	five_prime_utr	7402741	7402830	gene_id "ENSDARG00000099870"; gene_version "3"; transcript_id "ENSDART00000186395"; transcript_version "1"; gene_name "tnni4a"; gene_source "ensembl_havana"; gene_biotype "protein_coding"; transcript_name "tnni4a-205"; transcript_source "ensembl"; transcript_biotype "protein_coding";	chr4	7446813	7446913
chr4	ensembl	five_prime_utr	7402741	7402830	gene_id "ENSDARG00000099870"; gene_version "3"; transcript_id "ENSDART00000186395"; transcript_version "1"; gene_name "tnni4a"; gene_source "ensembl_havana"; gene_biotype "protein_coding"; transcript_name "tnni4a-205"; transcript_source "ensembl"; transcript_biotype "protein_coding";	chr4	7449706	7449806
chr4	ensembl	five_prime_utr	7404957	7404998	gene_id "ENSDARG00000099870"; gene_version "3"; transcript_id "ENSDART00000186395"; transcript_version "1"; gene_name "tnni4a"; gene_source "ensembl_havana"; gene_biotype "protein_coding"; transcript_name "tnni4a-205"; transcript_source "ensembl"; transcript_biotype "protein_coding";	chr4	7380997	7381097
chr4	ensembl	five_prime_utr	7404957	7404998	gene_id "ENSDARG00000099870"; gene_version "3"; transcript_id "ENSDART00000186395"; transcript_version "1"; gene_name "tnni4a"; gene_source "ensembl_havana"; gene_biotype "protein_coding"; transcript_name "tnni4a-205"; transcript_source "ensembl"; transcript_biotype "protein_coding";	chr4	7418677	7418777
chr4	ensembl	five_prime_utr	7404957	7404998	gene_id "ENSDARG00000099870"; gene_version "3"; transcript_id "ENSDART00000186395"; transcript_version "1"; gene_name "tnni4a"; gene_source "ensembl_havana"; gene_biotype "protein_coding"; transcript_name "tnni4a-205"; transcript_source "ensembl"; transcript_biotype "protein_coding";	chr4	7433783	7433883
chr4	ensembl	five_prime_utr	7404957	7404998	gene_id "ENSDARG00000099870"; gene_version "3"; transcript_id "ENSDART00000186395"; transcript_version "1"; gene_name "tnni4a"; gene_source "ensembl_havana"; gene_biotype "protein_coding"; transcript_name "tnni4a-205"; transcript_source "ensembl"; transcript_biotype "protein_coding";	chr4	7428147	7428247
chr4	ensembl	five_prime_utr	7404957	7404998	gene_id "ENSDARG00000099870"; gene_version "3"; transcript_id "ENSDART00000186395"; transcript_version "1"; gene_name "tnni4a"; gene_source "ensembl_havana"; gene_biotype "protein_coding"; transcript_name "tnni4a-205"; transcript_source "ensembl"; transcript_biotype "protein_coding";	chr4	7446813	7446913
chr4	ensembl	five_prime_utr	7404957	7404998	gene_id "ENSDARG00000099870"; gene_version "3"; transcript_id "ENSDART00000186395"; transcript_version "1"; gene_name "tnni4a"; gene_source "ensembl_havana"; gene_biotype "protein_coding"; transcript_name "tnni4a-205"; transcript_source "ensembl"; transcript_biotype "protein_coding";	chr4	7449706	7449806
chr4	ensembl	three_prime_utr	7405389	7406252	gene_id "ENSDARG00000099870"; gene_version "3"; transcript_id "ENSDART00000186395"; transcript_version "1"; gene_name "tnni4a"; gene_source "ensembl_havana"; gene_biotype "protein_coding"; transcript_name "tnni4a-205"; transcript_source "ensembl"; transcript_biotype "protein_coding";	chr4	7380997	7381097
chr4	ensembl	three_prime_utr	7405389	7406252	gene_id "ENSDARG00000099870"; gene_version "3"; transcript_id "ENSDART00000186395"; transcript_version "1"; gene_name "tnni4a"; gene_source "ensembl_havana"; gene_biotype "protein_coding"; transcript_name "tnni4a-205"; transcript_source "ensembl"; transcript_biotype "protein_coding";	chr4	7418677	7418777
chr4	ensembl	three_prime_utr	7405389	7406252	gene_id "ENSDARG00000099870"; gene_version "3"; transcript_id "ENSDART00000186395"; transcript_version "1"; gene_name "tnni4a"; gene_source "ensembl_havana"; gene_biotype "protein_coding"; transcript_name "tnni4a-205"; transcript_source "ensembl"; transcript_biotype "protein_coding";	chr4	7433783	7433883
chr4	ensembl	three_prime_utr	7405389	7406252	gene_id "ENSDARG00000099870"; gene_version "3"; transcript_id "ENSDART00000186395"; transcript_version "1"; gene_name "tnni4a"; gene_source "ensembl_havana"; gene_biotype "protein_coding"; transcript_name "tnni4a-205"; transcript_source "ensembl"; transcript_biotype "protein_coding";	chr4	7428147	7428247
chr4	ensembl	three_prime_utr	7405389	7406252	gene_id "ENSDARG00000099870"; gene_version "3"; transcript_id "ENSDART00000186395"; transcript_version "1"; gene_name "tnni4a"; gene_source "ensembl_havana"; gene_biotype "protein_coding"; transcript_name "tnni4a-205"; transcript_source "ensembl"; transcript_biotype "protein_coding";	chr4	7446813	7446913
chr4	ensembl	three_prime_utr	7405389	7406252	gene_id "ENSDARG00000099870"; gene_version "3"; transcript_id "ENSDART00000186395"; transcript_version "1"; gene_name "tnni4a"; gene_source "ensembl_havana"; gene_biotype "protein_coding"; transcript_name "tnni4a-205"; transcript_source "ensembl"; transcript_biotype "protein_coding";	chr4	7449706	7449806
chr4	havana	transcript	7391462	7397025	gene_id "ENSDARG00000099870"; gene_version "3"; transcript_id "ENSDART00000163817"; transcript_version "2"; gene_name "tnni4a"; gene_source "ensembl_havana"; gene_biotype "protein_coding"; transcript_name "tnni4a-203"; transcript_source "havana"; transcript_biotype "retained_intron";	chr4	7380997	7381097
chr4	havana	transcript	7391462	7397025	gene_id "ENSDARG00000099870"; gene_version "3"; transcript_id "ENSDART00000163817"; transcript_version "2"; gene_name "tnni4a"; gene_source "ensembl_havana"; gene_biotype "protein_coding"; transcript_name "tnni4a-203"; transcript_source "havana"; transcript_biotype "retained_intron";	chr4	7418677	7418777
chr4	havana	transcript	7391462	7397025	gene_id "ENSDARG00000099870"; gene_version "3"; transcript_id "ENSDART00000163817"; transcript_version "2"; gene_name "tnni4a"; gene_source "ensembl_havana"; gene_biotype "protein_coding"; transcript_name "tnni4a-203"; transcript_source "havana"; transcript_biotype "retained_intron";	chr4	7433783	7433883
chr4	havana	transcript	7391462	7397025	gene_id "ENSDARG00000099870"; gene_version "3"; transcript_id "ENSDART00000163817"; transcript_version "2"; gene_name "tnni4a"; gene_source "ensembl_havana"; gene_biotype "protein_coding"; transcript_name "tnni4a-203"; transcript_source "havana"; transcript_biotype "retained_intron";	chr4	7428147	7428247
chr4	havana	transcript	7391462	7397025	gene_id "ENSDARG00000099870"; gene_version "3"; transcript_id "ENSDART00000163817"; transcript_version "2"; gene_name "tnni4a"; gene_source "ensembl_havana"; gene_biotype "protein_coding"; transcript_name "tnni4a-203"; transcript_source "havana"; transcript_biotype "retained_intron";	chr4	7446813	7446913
chr4	havana	exon	7391462	7391503	gene_id "ENSDARG00000099870"; gene_version "3"; transcript_id "ENSDART00000163817"; transcript_version "2"; exon_number "1"; gene_name "tnni4a"; gene_source "ensembl_havana"; gene_biotype "protein_coding"; transcript_name "tnni4a-203"; transcript_source "havana"; transcript_biotype "retained_intron"; exon_id "ENSDARE00001170477"; exon_version "1";	chr4	7380997	7381097
chr4	havana	exon	7391462	7391503	gene_id "ENSDARG00000099870"; gene_version "3"; transcript_id "ENSDART00000163817"; transcript_version "2"; exon_number "1"; gene_name "tnni4a"; gene_source "ensembl_havana"; gene_biotype "protein_coding"; transcript_name "tnni4a-203"; transcript_source "havana"; transcript_biotype "retained_intron"; exon_id "ENSDARE00001170477"; exon_version "1";	chr4	7418677	7418777
chr4	havana	exon	7391462	7391503	gene_id "ENSDARG00000099870"; gene_version "3"; transcript_id "ENSDART00000163817"; transcript_version "2"; exon_number "1"; gene_name "tnni4a"; gene_source "ensembl_havana"; gene_biotype "protein_coding"; transcript_name "tnni4a-203"; transcript_source "havana"; transcript_biotype "retained_intron"; exon_id "ENSDARE00001170477"; exon_version "1";	chr4	7433783	7433883
chr4	havana	exon	7391462	7391503	gene_id "ENSDARG00000099870"; gene_version "3"; transcript_id "ENSDART00000163817"; transcript_version "2"; exon_number "1"; gene_name "tnni4a"; gene_source "ensembl_havana"; gene_biotype "protein_coding"; transcript_name "tnni4a-203"; transcript_source "havana"; transcript_biotype "retained_intron"; exon_id "ENSDARE00001170477"; exon_version "1";	chr4	7428147	7428247
chr4	havana	exon	7396679	7397025	gene_id "ENSDARG00000099870"; gene_version "3"; transcript_id "ENSDART00000163817"; transcript_version "2"; exon_number "2"; gene_name "tnni4a"; gene_source "ensembl_havana"; gene_biotype "protein_coding"; transcript_name "tnni4a-203"; transcript_source "havana"; transcript_biotype "retained_intron"; exon_id "ENSDARE00001190667"; exon_version "1";	chr4	7380997	7381097
chr4	havana	exon	7396679	7397025	gene_id "ENSDARG00000099870"; gene_version "3"; transcript_id "ENSDART00000163817"; transcript_version "2"; exon_number "2"; gene_name "tnni4a"; gene_source "ensembl_havana"; gene_biotype "protein_coding"; transcript_name "tnni4a-203"; transcript_source "havana"; transcript_biotype "retained_intron"; exon_id "ENSDARE00001190667"; exon_version "1";	chr4	7418677	7418777
chr4	havana	exon	7396679	7397025	gene_id "ENSDARG00000099870"; gene_version "3"; transcript_id "ENSDART00000163817"; transcript_version "2"; exon_number "2"; gene_name "tnni4a"; gene_source "ensembl_havana"; gene_biotype "protein_coding"; transcript_name "tnni4a-203"; transcript_source "havana"; transcript_biotype "retained_intron"; exon_id "ENSDARE00001190667"; exon_version "1";	chr4	7433783	7433883
chr4	havana	exon	7396679	7397025	gene_id "ENSDARG00000099870"; gene_version "3"; transcript_id "ENSDART00000163817"; transcript_version "2"; exon_number "2"; gene_name "tnni4a"; gene_source "ensembl_havana"; gene_biotype "protein_coding"; transcript_name "tnni4a-203"; transcript_source "havana"; transcript_biotype "retained_intron"; exon_id "ENSDARE00001190667"; exon_version "1";	chr4	7428147	7428247
chr4	havana	exon	7396679	7397025	gene_id "ENSDARG00000099870"; gene_version "3"; transcript_id "ENSDART00000163817"; transcript_version "2"; exon_number "2"; gene_name "tnni4a"; gene_source "ensembl_havana"; gene_biotype "protein_coding"; transcript_name "tnni4a-203"; transcript_source "havana"; transcript_biotype "retained_intron"; exon_id "ENSDARE00001190667"; exon_version "1";	chr4	7446813	7446913
chr4	havana	transcript	7391490	7402765	gene_id "ENSDARG00000099870"; gene_version "3"; transcript_id "ENSDART00000158133"; transcript_version "2"; gene_name "tnni4a"; gene_source "ensembl_havana"; gene_biotype "protein_coding"; transcript_name "tnni4a-201"; transcript_source "havana"; transcript_biotype "retained_intron";	chr4	7380997	7381097
chr4	havana	transcript	7391490	7402765	gene_id "ENSDARG00000099870"; gene_version "3"; transcript_id "ENSDART00000158133"; transcript_version "2"; gene_name "tnni4a"; gene_source "ensembl_havana"; gene_biotype "protein_coding"; transcript_name "tnni4a-201"; transcript_source "havana"; transcript_biotype "retained_intron";	chr4	7418677	7418777
chr4	havana	transcript	7391490	7402765	gene_id "ENSDARG00000099870"; gene_version "3"; transcript_id "ENSDART00000158133"; transcript_version "2"; gene_name "tnni4a"; gene_source "ensembl_havana"; gene_biotype "protein_coding"; transcript_name "tnni4a-201"; transcript_source "havana"; transcript_biotype "retained_intron";	chr4	7433783	7433883
chr4	havana	transcript	7391490	7402765	gene_id "ENSDARG00000099870"; gene_version "3"; transcript_id "ENSDART00000158133"; transcript_version "2"; gene_name "tnni4a"; gene_source "ensembl_havana"; gene_biotype "protein_coding"; transcript_name "tnni4a-201"; transcript_source "havana"; transcript_biotype "retained_intron";	chr4	7428147	7428247
chr4	havana	transcript	7391490	7402765	gene_id "ENSDARG00000099870"; gene_version "3"; transcript_id "ENSDART00000158133"; transcript_version "2"; gene_name "tnni4a"; gene_source "ensembl_havana"; gene_biotype "protein_coding"; transcript_name "tnni4a-201"; transcript_source "havana"; transcript_biotype "retained_intron";	chr4	7446813	7446913
chr4	havana	transcript	7391490	7402765	gene_id "ENSDARG00000099870"; gene_version "3"; transcript_id "ENSDART00000158133"; transcript_version "2"; gene_name "tnni4a"; gene_source "ensembl_havana"; gene_biotype "protein_coding"; transcript_name "tnni4a-201"; transcript_source "havana"; transcript_biotype "retained_intron";	chr4	7449706	7449806
chr4	havana	exon	7391490	7391503	gene_id "ENSDARG00000099870"; gene_version "3"; transcript_id "ENSDART00000158133"; transcript_version "2"; exon_number "1"; gene_name "tnni4a"; gene_source "ensembl_havana"; gene_biotype "protein_coding"; transcript_name "tnni4a-201"; transcript_source "havana"; transcript_biotype "retained_intron"; exon_id "ENSDARE00001270864"; exon_version "1";	chr4	7380997	7381097
chr4	havana	exon	7391490	7391503	gene_id "ENSDARG00000099870"; gene_version "3"; transcript_id "ENSDART00000158133"; transcript_version "2"; exon_number "1"; gene_name "tnni4a"; gene_source "ensembl_havana"; gene_biotype "protein_coding"; transcript_name "tnni4a-201"; transcript_source "havana"; transcript_biotype "retained_intron"; exon_id "ENSDARE00001270864"; exon_version "1";	chr4	7418677	7418777
chr4	havana	exon	7391490	7391503	gene_id "ENSDARG00000099870"; gene_version "3"; transcript_id "ENSDART00000158133"; transcript_version "2"; exon_number "1"; gene_name "tnni4a"; gene_source "ensembl_havana"; gene_biotype "protein_coding"; transcript_name "tnni4a-201"; transcript_source "havana"; transcript_biotype "retained_intron"; exon_id "ENSDARE00001270864"; exon_version "1";	chr4	7433783	7433883
chr4	havana	exon	7391490	7391503	gene_id "ENSDARG00000099870"; gene_version "3"; transcript_id "ENSDART00000158133"; transcript_version "2"; exon_number "1"; gene_name "tnni4a"; gene_source "ensembl_havana"; gene_biotype "protein_coding"; transcript_name "tnni4a-201"; transcript_source "havana"; transcript_biotype "retained_intron"; exon_id "ENSDARE00001270864"; exon_version "1";	chr4	7428147	7428247
chr4	havana	exon	7396679	7396710	gene_id "ENSDARG00000099870"; gene_version "3"; transcript_id "ENSDART00000158133"; transcript_version "2"; exon_number "2"; gene_name "tnni4a"; gene_source "ensembl_havana"; gene_biotype "protein_coding"; transcript_name "tnni4a-201"; transcript_source "havana"; transcript_biotype "retained_intron"; exon_id "ENSDARE00001184501"; exon_version "1";	chr4	7380997	7381097
chr4	havana	exon	7396679	7396710	gene_id "ENSDARG00000099870"; gene_version "3"; transcript_id "ENSDART00000158133"; transcript_version "2"; exon_number "2"; gene_name "tnni4a"; gene_source "ensembl_havana"; gene_biotype "protein_coding"; transcript_name "tnni4a-201"; transcript_source "havana"; transcript_biotype "retained_intron"; exon_id "ENSDARE00001184501"; exon_version "1";	chr4	7418677	7418777
chr4	havana	exon	7396679	7396710	gene_id "ENSDARG00000099870"; gene_version "3"; transcript_id "ENSDART00000158133"; transcript_version "2"; exon_number "2"; gene_name "tnni4a"; gene_source "ensembl_havana"; gene_biotype "protein_coding"; transcript_name "tnni4a-201"; transcript_source "havana"; transcript_biotype "retained_intron"; exon_id "ENSDARE00001184501"; exon_version "1";	chr4	7433783	7433883
chr4	havana	exon	7396679	7396710	gene_id "ENSDARG00000099870"; gene_version "3"; transcript_id "ENSDART00000158133"; transcript_version "2"; exon_number "2"; gene_name "tnni4a"; gene_source "ensembl_havana"; gene_biotype "protein_coding"; transcript_name "tnni4a-201"; transcript_source "havana"; transcript_biotype "retained_intron"; exon_id "ENSDARE00001184501"; exon_version "1";	chr4	7428147	7428247
chr4	havana	exon	7399344	7399795	gene_id "ENSDARG00000099870"; gene_version "3"; transcript_id "ENSDART00000158133"; transcript_version "2"; exon_number "3"; gene_name "tnni4a"; gene_source "ensembl_havana"; gene_biotype "protein_coding"; transcript_name "tnni4a-201"; transcript_source "havana"; transcript_biotype "retained_intron"; exon_id "ENSDARE00001162584"; exon_version "1";	chr4	7380997	7381097
chr4	havana	exon	7399344	7399795	gene_id "ENSDARG00000099870"; gene_version "3"; transcript_id "ENSDART00000158133"; transcript_version "2"; exon_number "3"; gene_name "tnni4a"; gene_source "ensembl_havana"; gene_biotype "protein_coding"; transcript_name "tnni4a-201"; transcript_source "havana"; transcript_biotype "retained_intron"; exon_id "ENSDARE00001162584"; exon_version "1";	chr4	7418677	7418777
chr4	havana	exon	7399344	7399795	gene_id "ENSDARG00000099870"; gene_version "3"; transcript_id "ENSDART00000158133"; transcript_version "2"; exon_number "3"; gene_name "tnni4a"; gene_source "ensembl_havana"; gene_biotype "protein_coding"; transcript_name "tnni4a-201"; transcript_source "havana"; transcript_biotype "retained_intron"; exon_id "ENSDARE00001162584"; exon_version "1";	chr4	7433783	7433883
chr4	havana	exon	7399344	7399795	gene_id "ENSDARG00000099870"; gene_version "3"; transcript_id "ENSDART00000158133"; transcript_version "2"; exon_number "3"; gene_name "tnni4a"; gene_source "ensembl_havana"; gene_biotype "protein_coding"; transcript_name "tnni4a-201"; transcript_source "havana"; transcript_biotype "retained_intron"; exon_id "ENSDARE00001162584"; exon_version "1";	chr4	7428147	7428247
chr4	havana	exon	7399344	7399795	gene_id "ENSDARG00000099870"; gene_version "3"; transcript_id "ENSDART00000158133"; transcript_version "2"; exon_number "3"; gene_name "tnni4a"; gene_source "ensembl_havana"; gene_biotype "protein_coding"; transcript_name "tnni4a-201"; transcript_source "havana"; transcript_biotype "retained_intron"; exon_id "ENSDARE00001162584"; exon_version "1";	chr4	7446813	7446913
chr4	havana	exon	7399344	7399795	gene_id "ENSDARG00000099870"; gene_version "3"; transcript_id "ENSDART00000158133"; transcript_version "2"; exon_number "3"; gene_name "tnni4a"; gene_source "ensembl_havana"; gene_biotype "protein_coding"; transcript_name "tnni4a-201"; transcript_source "havana"; transcript_biotype "retained_intron"; exon_id "ENSDARE00001162584"; exon_version "1";	chr4	7449706	7449806
chr4	havana	exon	7400168	7400299	gene_id "ENSDARG00000099870"; gene_version "3"; transcript_id "ENSDART00000158133"; transcript_version "2"; exon_number "4"; gene_name "tnni4a"; gene_source "ensembl_havana"; gene_biotype "protein_coding"; transcript_name "tnni4a-201"; transcript_source "havana"; transcript_biotype "retained_intron"; exon_id "ENSDARE00001201125"; exon_version "1";	chr4	7380997	7381097
chr4	havana	exon	7400168	7400299	gene_id "ENSDARG00000099870"; gene_version "3"; transcript_id "ENSDART00000158133"; transcript_version "2"; exon_number "4"; gene_name "tnni4a"; gene_source "ensembl_havana"; gene_biotype "protein_coding"; transcript_name "tnni4a-201"; transcript_source "havana"; transcript_biotype "retained_intron"; exon_id "ENSDARE00001201125"; exon_version "1";	chr4	7418677	7418777
chr4	havana	exon	7400168	7400299	gene_id "ENSDARG00000099870"; gene_version "3"; transcript_id "ENSDART00000158133"; transcript_version "2"; exon_number "4"; gene_name "tnni4a"; gene_source "ensembl_havana"; gene_biotype "protein_coding"; transcript_name "tnni4a-201"; transcript_source "havana"; transcript_biotype "retained_intron"; exon_id "ENSDARE00001201125"; exon_version "1";	chr4	7433783	7433883
chr4	havana	exon	7400168	7400299	gene_id "ENSDARG00000099870"; gene_version "3"; transcript_id "ENSDART00000158133"; transcript_version "2"; exon_number "4"; gene_name "tnni4a"; gene_source "ensembl_havana"; gene_biotype "protein_coding"; transcript_name "tnni4a-201"; transcript_source "havana"; transcript_biotype "retained_intron"; exon_id "ENSDARE00001201125"; exon_version "1";	chr4	7428147	7428247
chr4	havana	exon	7400168	7400299	gene_id "ENSDARG00000099870"; gene_version "3"; transcript_id "ENSDART00000158133"; transcript_version "2"; exon_number "4"; gene_name "tnni4a"; gene_source "ensembl_havana"; gene_biotype "protein_coding"; transcript_name "tnni4a-201"; transcript_source "havana"; transcript_biotype "retained_intron"; exon_id "ENSDARE00001201125"; exon_version "1";	chr4	7446813	7446913
chr4	havana	exon	7400168	7400299	gene_id "ENSDARG00000099870"; gene_version "3"; transcript_id "ENSDART00000158133"; transcript_version "2"; exon_number "4"; gene_name "tnni4a"; gene_source "ensembl_havana"; gene_biotype "protein_coding"; transcript_name "tnni4a-201"; transcript_source "havana"; transcript_biotype "retained_intron"; exon_id "ENSDARE00001201125"; exon_version "1";	chr4	7449706	7449806
chr4	havana	exon	7402741	7402765	gene_id "ENSDARG00000099870"; gene_version "3"; transcript_id "ENSDART00000158133"; transcript_version "2"; exon_number "5"; gene_name "tnni4a"; gene_source "ensembl_havana"; gene_biotype "protein_coding"; transcript_name "tnni4a-201"; transcript_source "havana"; transcript_biotype "retained_intron"; exon_id "ENSDARE00001225254"; exon_version "1";	chr4	7380997	7381097
chr4	havana	exon	7402741	7402765	gene_id "ENSDARG00000099870"; gene_version "3"; transcript_id "ENSDART00000158133"; transcript_version "2"; exon_number "5"; gene_name "tnni4a"; gene_source "ensembl_havana"; gene_biotype "protein_coding"; transcript_name "tnni4a-201"; transcript_source "havana"; transcript_biotype "retained_intron"; exon_id "ENSDARE00001225254"; exon_version "1";	chr4	7418677	7418777
chr4	havana	exon	7402741	7402765	gene_id "ENSDARG00000099870"; gene_version "3"; transcript_id "ENSDART00000158133"; transcript_version "2"; exon_number "5"; gene_name "tnni4a"; gene_source "ensembl_havana"; gene_biotype "protein_coding"; transcript_name "tnni4a-201"; transcript_source "havana"; transcript_biotype "retained_intron"; exon_id "ENSDARE00001225254"; exon_version "1";	chr4	7433783	7433883
chr4	havana	exon	7402741	7402765	gene_id "ENSDARG00000099870"; gene_version "3"; transcript_id "ENSDART00000158133"; transcript_version "2"; exon_number "5"; gene_name "tnni4a"; gene_source "ensembl_havana"; gene_biotype "protein_coding"; transcript_name "tnni4a-201"; transcript_source "havana"; transcript_biotype "retained_intron"; exon_id "ENSDARE00001225254"; exon_version "1";	chr4	7428147	7428247
chr4	havana	exon	7402741	7402765	gene_id "ENSDARG00000099870"; gene_version "3"; transcript_id "ENSDART00000158133"; transcript_version "2"; exon_number "5"; gene_name "tnni4a"; gene_source "ensembl_havana"; gene_biotype "protein_coding"; transcript_name "tnni4a-201"; transcript_source "havana"; transcript_biotype "retained_intron"; exon_id "ENSDARE00001225254"; exon_version "1";	chr4	7446813	7446913
chr4	havana	exon	7402741	7402765	gene_id "ENSDARG00000099870"; gene_version "3"; transcript_id "ENSDART00000158133"; transcript_version "2"; exon_number "5"; gene_name "tnni4a"; gene_source "ensembl_havana"; gene_biotype "protein_coding"; transcript_name "tnni4a-201"; transcript_source "havana"; transcript_biotype "retained_intron"; exon_id "ENSDARE00001225254"; exon_version "1";	chr4	7449706	7449806
chr4	ensembl_havana	gene	7415337	7503443	gene_id "ENSDARG00000070314"; gene_version "6"; gene_name "cald1a"; gene_source "ensembl_havana"; gene_biotype "processed_transcript";	chr4	7380997	7381097
chr4	ensembl_havana	gene	7415337	7503443	gene_id "ENSDARG00000070314"; gene_version "6"; gene_name "cald1a"; gene_source "ensembl_havana"; gene_biotype "processed_transcript";	chr4	7418677	7418777
chr4	ensembl_havana	gene	7415337	7503443	gene_id "ENSDARG00000070314"; gene_version "6"; gene_name "cald1a"; gene_source "ensembl_havana"; gene_biotype "processed_transcript";	chr4	7433783	7433883
chr4	ensembl_havana	gene	7415337	7503443	gene_id "ENSDARG00000070314"; gene_version "6"; gene_name "cald1a"; gene_source "ensembl_havana"; gene_biotype "processed_transcript";	chr4	7428147	7428247
chr4	ensembl_havana	gene	7415337	7503443	gene_id "ENSDARG00000070314"; gene_version "6"; gene_name "cald1a"; gene_source "ensembl_havana"; gene_biotype "processed_transcript";	chr4	7446813	7446913
chr4	ensembl_havana	gene	7415337	7503443	gene_id "ENSDARG00000070314"; gene_version "6"; gene_name "cald1a"; gene_source "ensembl_havana"; gene_biotype "processed_transcript";	chr4	7449706	7449806
chr4	ensembl_havana	gene	7415337	7503443	gene_id "ENSDARG00000070314"; gene_version "6"; gene_name "cald1a"; gene_source "ensembl_havana"; gene_biotype "processed_transcript";	chr4	7486456	7486556
chr4	havana	transcript	7415337	7415437	gene_id "ENSDARG00000070314"; gene_version "6"; transcript_id "ENSDART00000168327"; transcript_version "2"; gene_name "cald1a"; gene_source "ensembl_havana"; gene_biotype "processed_transcript"; transcript_name "cald1a-202"; transcript_source "havana"; transcript_biotype "processed_transcript";	chr4	7380997	7381097
chr4	havana	transcript	7415337	7415437	gene_id "ENSDARG00000070314"; gene_version "6"; transcript_id "ENSDART00000168327"; transcript_version "2"; gene_name "cald1a"; gene_source "ensembl_havana"; gene_biotype "processed_transcript"; transcript_name "cald1a-202"; transcript_source "havana"; transcript_biotype "processed_transcript";	chr4	7418677	7418777
chr4	havana	transcript	7415337	7415437	gene_id "ENSDARG00000070314"; gene_version "6"; transcript_id "ENSDART00000168327"; transcript_version "2"; gene_name "cald1a"; gene_source "ensembl_havana"; gene_biotype "processed_transcript"; transcript_name "cald1a-202"; transcript_source "havana"; transcript_biotype "processed_transcript";	chr4	7433783	7433883
chr4	havana	transcript	7415337	7415437	gene_id "ENSDARG00000070314"; gene_version "6"; transcript_id "ENSDART00000168327"; transcript_version "2"; gene_name "cald1a"; gene_source "ensembl_havana"; gene_biotype "processed_transcript"; transcript_name "cald1a-202"; transcript_source "havana"; transcript_biotype "processed_transcript";	chr4	7428147	7428247
chr4	havana	transcript	7415337	7415437	gene_id "ENSDARG00000070314"; gene_version "6"; transcript_id "ENSDART00000168327"; transcript_version "2"; gene_name "cald1a"; gene_source "ensembl_havana"; gene_biotype "processed_transcript"; transcript_name "cald1a-202"; transcript_source "havana"; transcript_biotype "processed_transcript";	chr4	7446813	7446913
chr4	havana	transcript	7415337	7415437	gene_id "ENSDARG00000070314"; gene_version "6"; transcript_id "ENSDART00000168327"; transcript_version "2"; gene_name "cald1a"; gene_source "ensembl_havana"; gene_biotype "processed_transcript"; transcript_name "cald1a-202"; transcript_source "havana"; transcript_biotype "processed_transcript";	chr4	7449706	7449806
chr4	havana	exon	7415337	7415437	gene_id "ENSDARG00000070314"; gene_version "6"; transcript_id "ENSDART00000168327"; transcript_version "2"; exon_number "1"; gene_name "cald1a"; gene_source "ensembl_havana"; gene_biotype "processed_transcript"; transcript_name "cald1a-202"; transcript_source "havana"; transcript_biotype "processed_transcript"; exon_id "ENSDARE00001194016"; exon_version "1";	chr4	7380997	7381097
chr4	havana	exon	7415337	7415437	gene_id "ENSDARG00000070314"; gene_version "6"; transcript_id "ENSDART00000168327"; transcript_version "2"; exon_number "1"; gene_name "cald1a"; gene_source "ensembl_havana"; gene_biotype "processed_transcript"; transcript_name "cald1a-202"; transcript_source "havana"; transcript_biotype "processed_transcript"; exon_id "ENSDARE00001194016"; exon_version "1";	chr4	7418677	7418777
chr4	havana	exon	7415337	7415437	gene_id "ENSDARG00000070314"; gene_version "6"; transcript_id "ENSDART00000168327"; transcript_version "2"; exon_number "1"; gene_name "cald1a"; gene_source "ensembl_havana"; gene_biotype "processed_transcript"; transcript_name "cald1a-202"; transcript_source "havana"; transcript_biotype "processed_transcript"; exon_id "ENSDARE00001194016"; exon_version "1";	chr4	7433783	7433883
chr4	havana	exon	7415337	7415437	gene_id "ENSDARG00000070314"; gene_version "6"; transcript_id "ENSDART00000168327"; transcript_version "2"; exon_number "1"; gene_name "cald1a"; gene_source "ensembl_havana"; gene_biotype "processed_transcript"; transcript_name "cald1a-202"; transcript_source "havana"; transcript_biotype "processed_transcript"; exon_id "ENSDARE00001194016"; exon_version "1";	chr4	7428147	7428247
chr4	havana	exon	7415337	7415437	gene_id "ENSDARG00000070314"; gene_version "6"; transcript_id "ENSDART00000168327"; transcript_version "2"; exon_number "1"; gene_name "cald1a"; gene_source "ensembl_havana"; gene_biotype "processed_transcript"; transcript_name "cald1a-202"; transcript_source "havana"; transcript_biotype "processed_transcript"; exon_id "ENSDARE00001194016"; exon_version "1";	chr4	7446813	7446913
chr4	havana	exon	7415337	7415437	gene_id "ENSDARG00000070314"; gene_version "6"; transcript_id "ENSDART00000168327"; transcript_version "2"; exon_number "1"; gene_name "cald1a"; gene_source "ensembl_havana"; gene_biotype "processed_transcript"; transcript_name "cald1a-202"; transcript_source "havana"; transcript_biotype "processed_transcript"; exon_id "ENSDARE00001194016"; exon_version "1";	chr4	7449706	7449806
chr4	ensembl	transcript	7415337	7503443	gene_id "ENSDARG00000070314"; gene_version "6"; transcript_id "ENSDART00000103048"; transcript_version "6"; gene_name "cald1a"; gene_source "ensembl_havana"; gene_biotype "processed_transcript"; transcript_name "cald1a-201"; transcript_source "ensembl"; transcript_biotype "processed_transcript";	chr4	7380997	7381097
chr4	ensembl	transcript	7415337	7503443	gene_id "ENSDARG00000070314"; gene_version "6"; transcript_id "ENSDART00000103048"; transcript_version "6"; gene_name "cald1a"; gene_source "ensembl_havana"; gene_biotype "processed_transcript"; transcript_name "cald1a-201"; transcript_source "ensembl"; transcript_biotype "processed_transcript";	chr4	7418677	7418777
chr4	ensembl	transcript	7415337	7503443	gene_id "ENSDARG00000070314"; gene_version "6"; transcript_id "ENSDART00000103048"; transcript_version "6"; gene_name "cald1a"; gene_source "ensembl_havana"; gene_biotype "processed_transcript"; transcript_name "cald1a-201"; transcript_source "ensembl"; transcript_biotype "processed_transcript";	chr4	7433783	7433883
chr4	ensembl	transcript	7415337	7503443	gene_id "ENSDARG00000070314"; gene_version "6"; transcript_id "ENSDART00000103048"; transcript_version "6"; gene_name "cald1a"; gene_source "ensembl_havana"; gene_biotype "processed_transcript"; transcript_name "cald1a-201"; transcript_source "ensembl"; transcript_biotype "processed_transcript";	chr4	7428147	7428247
chr4	ensembl	transcript	7415337	7503443	gene_id "ENSDARG00000070314"; gene_version "6"; transcript_id "ENSDART00000103048"; transcript_version "6"; gene_name "cald1a"; gene_source "ensembl_havana"; gene_biotype "processed_transcript"; transcript_name "cald1a-201"; transcript_source "ensembl"; transcript_biotype "processed_transcript";	chr4	7446813	7446913
chr4	ensembl	transcript	7415337	7503443	gene_id "ENSDARG00000070314"; gene_version "6"; transcript_id "ENSDART00000103048"; transcript_version "6"; gene_name "cald1a"; gene_source "ensembl_havana"; gene_biotype "processed_transcript"; transcript_name "cald1a-201"; transcript_source "ensembl"; transcript_biotype "processed_transcript";	chr4	7449706	7449806
chr4	ensembl	transcript	7415337	7503443	gene_id "ENSDARG00000070314"; gene_version "6"; transcript_id "ENSDART00000103048"; transcript_version "6"; gene_name "cald1a"; gene_source "ensembl_havana"; gene_biotype "processed_transcript"; transcript_name "cald1a-201"; transcript_source "ensembl"; transcript_biotype "processed_transcript";	chr4	7486456	7486556
chr4	ensembl	exon	7415337	7415437	gene_id "ENSDARG00000070314"; gene_version "6"; transcript_id "ENSDART00000103048"; transcript_version "6"; exon_number "1"; gene_name "cald1a"; gene_source "ensembl_havana"; gene_biotype "processed_transcript"; transcript_name "cald1a-201"; transcript_source "ensembl"; transcript_biotype "processed_transcript"; exon_id "ENSDARE00001194016"; exon_version "1";	chr4	7380997	7381097
chr4	ensembl	exon	7415337	7415437	gene_id "ENSDARG00000070314"; gene_version "6"; transcript_id "ENSDART00000103048"; transcript_version "6"; exon_number "1"; gene_name "cald1a"; gene_source "ensembl_havana"; gene_biotype "processed_transcript"; transcript_name "cald1a-201"; transcript_source "ensembl"; transcript_biotype "processed_transcript"; exon_id "ENSDARE00001194016"; exon_version "1";	chr4	7418677	7418777
chr4	ensembl	exon	7415337	7415437	gene_id "ENSDARG00000070314"; gene_version "6"; transcript_id "ENSDART00000103048"; transcript_version "6"; exon_number "1"; gene_name "cald1a"; gene_source "ensembl_havana"; gene_biotype "processed_transcript"; transcript_name "cald1a-201"; transcript_source "ensembl"; transcript_biotype "processed_transcript"; exon_id "ENSDARE00001194016"; exon_version "1";	chr4	7433783	7433883
chr4	ensembl	exon	7415337	7415437	gene_id "ENSDARG00000070314"; gene_version "6"; transcript_id "ENSDART00000103048"; transcript_version "6"; exon_number "1"; gene_name "cald1a"; gene_source "ensembl_havana"; gene_biotype "processed_transcript"; transcript_name "cald1a-201"; transcript_source "ensembl"; transcript_biotype "processed_transcript"; exon_id "ENSDARE00001194016"; exon_version "1";	chr4	7428147	7428247
chr4	ensembl	exon	7415337	7415437	gene_id "ENSDARG00000070314"; gene_version "6"; transcript_id "ENSDART00000103048"; transcript_version "6"; exon_number "1"; gene_name "cald1a"; gene_source "ensembl_havana"; gene_biotype "processed_transcript"; transcript_name "cald1a-201"; transcript_source "ensembl"; transcript_biotype "processed_transcript"; exon_id "ENSDARE00001194016"; exon_version "1";	chr4	7446813	7446913
chr4	ensembl	exon	7415337	7415437	gene_id "ENSDARG00000070314"; gene_version "6"; transcript_id "ENSDART00000103048"; transcript_version "6"; exon_number "1"; gene_name "cald1a"; gene_source "ensembl_havana"; gene_biotype "processed_transcript"; transcript_name "cald1a-201"; transcript_source "ensembl"; transcript_biotype "processed_transcript"; exon_id "ENSDARE00001194016"; exon_version "1";	chr4	7449706	7449806
chr4	ensembl	exon	7453560	7453656	gene_id "ENSDARG00000070314"; gene_version "6"; transcript_id "ENSDART00000103048"; transcript_version "6"; exon_number "2"; gene_name "cald1a"; gene_source "ensembl_havana"; gene_biotype "processed_transcript"; transcript_name "cald1a-201"; transcript_source "ensembl"; transcript_biotype "processed_transcript"; exon_id "ENSDARE00000741177"; exon_version "4";	chr4	7418677	7418777
chr4	ensembl	exon	7453560	7453656	gene_id "ENSDARG00000070314"; gene_version "6"; transcript_id "ENSDART00000103048"; transcript_version "6"; exon_number "2"; gene_name "cald1a"; gene_source "ensembl_havana"; gene_biotype "processed_transcript"; transcript_name "cald1a-201"; transcript_source "ensembl"; transcript_biotype "processed_transcript"; exon_id "ENSDARE00000741177"; exon_version "4";	chr4	7433783	7433883
chr4	ensembl	exon	7453560	7453656	gene_id "ENSDARG00000070314"; gene_version "6"; transcript_id "ENSDART00000103048"; transcript_version "6"; exon_number "2"; gene_name "cald1a"; gene_source "ensembl_havana"; gene_biotype "processed_transcript"; transcript_name "cald1a-201"; transcript_source "ensembl"; transcript_biotype "processed_transcript"; exon_id "ENSDARE00000741177"; exon_version "4";	chr4	7428147	7428247
chr4	ensembl	exon	7453560	7453656	gene_id "ENSDARG00000070314"; gene_version "6"; transcript_id "ENSDART00000103048"; transcript_version "6"; exon_number "2"; gene_name "cald1a"; gene_source "ensembl_havana"; gene_biotype "processed_transcript"; transcript_name "cald1a-201"; transcript_source "ensembl"; transcript_biotype "processed_transcript"; exon_id "ENSDARE00000741177"; exon_version "4";	chr4	7446813	7446913
chr4	ensembl	exon	7453560	7453656	gene_id "ENSDARG00000070314"; gene_version "6"; transcript_id "ENSDART00000103048"; transcript_version "6"; exon_number "2"; gene_name "cald1a"; gene_source "ensembl_havana"; gene_biotype "processed_transcript"; transcript_name "cald1a-201"; transcript_source "ensembl"; transcript_biotype "processed_transcript"; exon_id "ENSDARE00000741177"; exon_version "4";	chr4	7449706	7449806
chr4	ensembl	exon	7453560	7453656	gene_id "ENSDARG00000070314"; gene_version "6"; transcript_id "ENSDART00000103048"; transcript_version "6"; exon_number "2"; gene_name "cald1a"; gene_source "ensembl_havana"; gene_biotype "processed_transcript"; transcript_name "cald1a-201"; transcript_source "ensembl"; transcript_biotype "processed_transcript"; exon_id "ENSDARE00000741177"; exon_version "4";	chr4	7486456	7486556
chr4	ensembl	exon	7465800	7465943	gene_id "ENSDARG00000070314"; gene_version "6"; transcript_id "ENSDART00000103048"; transcript_version "6"; exon_number "3"; gene_name "cald1a"; gene_source "ensembl_havana"; gene_biotype "processed_transcript"; transcript_name "cald1a-201"; transcript_source "ensembl"; transcript_biotype "processed_transcript"; exon_id "ENSDARE00000741174"; exon_version "1";	chr4	7418677	7418777
chr4	ensembl	exon	7465800	7465943	gene_id "ENSDARG00000070314"; gene_version "6"; transcript_id "ENSDART00000103048"; transcript_version "6"; exon_number "3"; gene_name "cald1a"; gene_source "ensembl_havana"; gene_biotype "processed_transcript"; transcript_name "cald1a-201"; transcript_source "ensembl"; transcript_biotype "processed_transcript"; exon_id "ENSDARE00000741174"; exon_version "1";	chr4	7433783	7433883
chr4	ensembl	exon	7465800	7465943	gene_id "ENSDARG00000070314"; gene_version "6"; transcript_id "ENSDART00000103048"; transcript_version "6"; exon_number "3"; gene_name "cald1a"; gene_source "ensembl_havana"; gene_biotype "processed_transcript"; transcript_name "cald1a-201"; transcript_source "ensembl"; transcript_biotype "processed_transcript"; exon_id "ENSDARE00000741174"; exon_version "1";	chr4	7428147	7428247
chr4	ensembl	exon	7465800	7465943	gene_id "ENSDARG00000070314"; gene_version "6"; transcript_id "ENSDART00000103048"; transcript_version "6"; exon_number "3"; gene_name "cald1a"; gene_source "ensembl_havana"; gene_biotype "processed_transcript"; transcript_name "cald1a-201"; transcript_source "ensembl"; transcript_biotype "processed_transcript"; exon_id "ENSDARE00000741174"; exon_version "1";	chr4	7446813	7446913
chr4	ensembl	exon	7465800	7465943	gene_id "ENSDARG00000070314"; gene_version "6"; transcript_id "ENSDART00000103048"; transcript_version "6"; exon_number "3"; gene_name "cald1a"; gene_source "ensembl_havana"; gene_biotype "processed_transcript"; transcript_name "cald1a-201"; transcript_source "ensembl"; transcript_biotype "processed_transcript"; exon_id "ENSDARE00000741174"; exon_version "1";	chr4	7449706	7449806
chr4	ensembl	exon	7465800	7465943	gene_id "ENSDARG00000070314"; gene_version "6"; transcript_id "ENSDART00000103048"; transcript_version "6"; exon_number "3"; gene_name "cald1a"; gene_source "ensembl_havana"; gene_biotype "processed_transcript"; transcript_name "cald1a-201"; transcript_source "ensembl"; transcript_biotype "processed_transcript"; exon_id "ENSDARE00000741174"; exon_version "1";	chr4	7486456	7486556
chr4	ensembl	exon	7471663	7472026	gene_id "ENSDARG00000070314"; gene_version "6"; transcript_id "ENSDART00000103048"; transcript_version "6"; exon_number "4"; gene_name "cald1a"; gene_source "ensembl_havana"; gene_biotype "processed_transcript"; transcript_name "cald1a-201"; transcript_source "ensembl"; transcript_biotype "processed_transcript"; exon_id "ENSDARE00000741123"; exon_version "1";	chr4	7433783	7433883
chr4	ensembl	exon	7471663	7472026	gene_id "ENSDARG00000070314"; gene_version "6"; transcript_id "ENSDART00000103048"; transcript_version "6"; exon_number "4"; gene_name "cald1a"; gene_source "ensembl_havana"; gene_biotype "processed_transcript"; transcript_name "cald1a-201"; transcript_source "ensembl"; transcript_biotype "processed_transcript"; exon_id "ENSDARE00000741123"; exon_version "1";	chr4	7428147	7428247
chr4	ensembl	exon	7471663	7472026	gene_id "ENSDARG00000070314"; gene_version "6"; transcript_id "ENSDART00000103048"; transcript_version "6"; exon_number "4"; gene_name "cald1a"; gene_source "ensembl_havana"; gene_biotype "processed_transcript"; transcript_name "cald1a-201"; transcript_source "ensembl"; transcript_biotype "processed_transcript"; exon_id "ENSDARE00000741123"; exon_version "1";	chr4	7446813	7446913
chr4	ensembl	exon	7471663	7472026	gene_id "ENSDARG00000070314"; gene_version "6"; transcript_id "ENSDART00000103048"; transcript_version "6"; exon_number "4"; gene_name "cald1a"; gene_source "ensembl_havana"; gene_biotype "processed_transcript"; transcript_name "cald1a-201"; transcript_source "ensembl"; transcript_biotype "processed_transcript"; exon_id "ENSDARE00000741123"; exon_version "1";	chr4	7449706	7449806
chr4	ensembl	exon	7471663	7472026	gene_id "ENSDARG00000070314"; gene_version "6"; transcript_id "ENSDART00000103048"; transcript_version "6"; exon_number "4"; gene_name "cald1a"; gene_source "ensembl_havana"; gene_biotype "processed_transcript"; transcript_name "cald1a-201"; transcript_source "ensembl"; transcript_biotype "processed_transcript"; exon_id "ENSDARE00000741123"; exon_version "1";	chr4	7486456	7486556
chr4	ensembl	exon	7476668	7476765	gene_id "ENSDARG00000070314"; gene_version "6"; transcript_id "ENSDART00000103048"; transcript_version "6"; exon_number "5"; gene_name "cald1a"; gene_source "ensembl_havana"; gene_biotype "processed_transcript"; transcript_name "cald1a-201"; transcript_source "ensembl"; transcript_biotype "processed_transcript"; exon_id "ENSDARE00000741119"; exon_version "1";	chr4	7433783	7433883
chr4	ensembl	exon	7476668	7476765	gene_id "ENSDARG00000070314"; gene_version "6"; transcript_id "ENSDART00000103048"; transcript_version "6"; exon_number "5"; gene_name "cald1a"; gene_source "ensembl_havana"; gene_biotype "processed_transcript"; transcript_name "cald1a-201"; transcript_source "ensembl"; transcript_biotype "processed_transcript"; exon_id "ENSDARE00000741119"; exon_version "1";	chr4	7428147	7428247
chr4	ensembl	exon	7476668	7476765	gene_id "ENSDARG00000070314"; gene_version "6"; transcript_id "ENSDART00000103048"; transcript_version "6"; exon_number "5"; gene_name "cald1a"; gene_source "ensembl_havana"; gene_biotype "processed_transcript"; transcript_name "cald1a-201"; transcript_source "ensembl"; transcript_biotype "processed_transcript"; exon_id "ENSDARE00000741119"; exon_version "1";	chr4	7446813	7446913
chr4	ensembl	exon	7476668	7476765	gene_id "ENSDARG00000070314"; gene_version "6"; transcript_id "ENSDART00000103048"; transcript_version "6"; exon_number "5"; gene_name "cald1a"; gene_source "ensembl_havana"; gene_biotype "processed_transcript"; transcript_name "cald1a-201"; transcript_source "ensembl"; transcript_biotype "processed_transcript"; exon_id "ENSDARE00000741119"; exon_version "1";	chr4	7449706	7449806
chr4	ensembl	exon	7476668	7476765	gene_id "ENSDARG00000070314"; gene_version "6"; transcript_id "ENSDART00000103048"; transcript_version "6"; exon_number "5"; gene_name "cald1a"; gene_source "ensembl_havana"; gene_biotype "processed_transcript"; transcript_name "cald1a-201"; transcript_source "ensembl"; transcript_biotype "processed_transcript"; exon_id "ENSDARE00000741119"; exon_version "1";	chr4	7486456	7486556
chr4	ensembl	exon	7479889	7480150	gene_id "ENSDARG00000070314"; gene_version "6"; transcript_id "ENSDART00000103048"; transcript_version "6"; exon_number "6"; gene_name "cald1a"; gene_source "ensembl_havana"; gene_biotype "processed_transcript"; transcript_name "cald1a-201"; transcript_source "ensembl"; transcript_biotype "processed_transcript"; exon_id "ENSDARE00000741153"; exon_version "3";	chr4	7433783	7433883
chr4	ensembl	exon	7479889	7480150	gene_id "ENSDARG00000070314"; gene_version "6"; transcript_id "ENSDART00000103048"; transcript_version "6"; exon_number "6"; gene_name "cald1a"; gene_source "ensembl_havana"; gene_biotype "processed_transcript"; transcript_name "cald1a-201"; transcript_source "ensembl"; transcript_biotype "processed_transcript"; exon_id "ENSDARE00000741153"; exon_version "3";	chr4	7446813	7446913
chr4	ensembl	exon	7479889	7480150	gene_id "ENSDARG00000070314"; gene_version "6"; transcript_id "ENSDART00000103048"; transcript_version "6"; exon_number "6"; gene_name "cald1a"; gene_source "ensembl_havana"; gene_biotype "processed_transcript"; transcript_name "cald1a-201"; transcript_source "ensembl"; transcript_biotype "processed_transcript"; exon_id "ENSDARE00000741153"; exon_version "3";	chr4	7449706	7449806
chr4	ensembl	exon	7479889	7480150	gene_id "ENSDARG00000070314"; gene_version "6"; transcript_id "ENSDART00000103048"; transcript_version "6"; exon_number "6"; gene_name "cald1a"; gene_source "ensembl_havana"; gene_biotype "processed_transcript"; transcript_name "cald1a-201"; transcript_source "ensembl"; transcript_biotype "processed_transcript"; exon_id "ENSDARE00000741153"; exon_version "3";	chr4	7486456	7486556
chr4	ensembl	exon	7483074	7483214	gene_id "ENSDARG00000070314"; gene_version "6"; transcript_id "ENSDART00000103048"; transcript_version "6"; exon_number "7"; gene_name "cald1a"; gene_source "ensembl_havana"; gene_biotype "processed_transcript"; transcript_name "cald1a-201"; transcript_source "ensembl"; transcript_biotype "processed_transcript"; exon_id "ENSDARE00000929637"; exon_version "1";	chr4	7433783	7433883
chr4	ensembl	exon	7483074	7483214	gene_id "ENSDARG00000070314"; gene_version "6"; transcript_id "ENSDART00000103048"; transcript_version "6"; exon_number "7"; gene_name "cald1a"; gene_source "ensembl_havana"; gene_biotype "processed_transcript"; transcript_name "cald1a-201"; transcript_source "ensembl"; transcript_biotype "processed_transcript"; exon_id "ENSDARE00000929637"; exon_version "1";	chr4	7446813	7446913
chr4	ensembl	exon	7483074	7483214	gene_id "ENSDARG00000070314"; gene_version "6"; transcript_id "ENSDART00000103048"; transcript_version "6"; exon_number "7"; gene_name "cald1a"; gene_source "ensembl_havana"; gene_biotype "processed_transcript"; transcript_name "cald1a-201"; transcript_source "ensembl"; transcript_biotype "processed_transcript"; exon_id "ENSDARE00000929637"; exon_version "1";	chr4	7449706	7449806
chr4	ensembl	exon	7483074	7483214	gene_id "ENSDARG00000070314"; gene_version "6"; transcript_id "ENSDART00000103048"; transcript_version "6"; exon_number "7"; gene_name "cald1a"; gene_source "ensembl_havana"; gene_biotype "processed_transcript"; transcript_name "cald1a-201"; transcript_source "ensembl"; transcript_biotype "processed_transcript"; exon_id "ENSDARE00000929637"; exon_version "1";	chr4	7486456	7486556
chr4	ensembl	exon	7488537	7488580	gene_id "ENSDARG00000070314"; gene_version "6"; transcript_id "ENSDART00000103048"; transcript_version "6"; exon_number "8"; gene_name "cald1a"; gene_source "ensembl_havana"; gene_biotype "processed_transcript"; transcript_name "cald1a-201"; transcript_source "ensembl"; transcript_biotype "processed_transcript"; exon_id "ENSDARE00000939399"; exon_version "1";	chr4	7446813	7446913
chr4	ensembl	exon	7488537	7488580	gene_id "ENSDARG00000070314"; gene_version "6"; transcript_id "ENSDART00000103048"; transcript_version "6"; exon_number "8"; gene_name "cald1a"; gene_source "ensembl_havana"; gene_biotype "processed_transcript"; transcript_name "cald1a-201"; transcript_source "ensembl"; transcript_biotype "processed_transcript"; exon_id "ENSDARE00000939399"; exon_version "1";	chr4	7449706	7449806
chr4	ensembl	exon	7488537	7488580	gene_id "ENSDARG00000070314"; gene_version "6"; transcript_id "ENSDART00000103048"; transcript_version "6"; exon_number "8"; gene_name "cald1a"; gene_source "ensembl_havana"; gene_biotype "processed_transcript"; transcript_name "cald1a-201"; transcript_source "ensembl"; transcript_biotype "processed_transcript"; exon_id "ENSDARE00000939399"; exon_version "1";	chr4	7486456	7486556
chr4	ensembl	exon	7490080	7490155	gene_id "ENSDARG00000070314"; gene_version "6"; transcript_id "ENSDART00000103048"; transcript_version "6"; exon_number "9"; gene_name "cald1a"; gene_source "ensembl_havana"; gene_biotype "processed_transcript"; transcript_name "cald1a-201"; transcript_source "ensembl"; transcript_biotype "processed_transcript"; exon_id "ENSDARE00000973334"; exon_version "1";	chr4	7446813	7446913
chr4	ensembl	exon	7490080	7490155	gene_id "ENSDARG00000070314"; gene_version "6"; transcript_id "ENSDART00000103048"; transcript_version "6"; exon_number "9"; gene_name "cald1a"; gene_source "ensembl_havana"; gene_biotype "processed_transcript"; transcript_name "cald1a-201"; transcript_source "ensembl"; transcript_biotype "processed_transcript"; exon_id "ENSDARE00000973334"; exon_version "1";	chr4	7449706	7449806
chr4	ensembl	exon	7490080	7490155	gene_id "ENSDARG00000070314"; gene_version "6"; transcript_id "ENSDART00000103048"; transcript_version "6"; exon_number "9"; gene_name "cald1a"; gene_source "ensembl_havana"; gene_biotype "processed_transcript"; transcript_name "cald1a-201"; transcript_source "ensembl"; transcript_biotype "processed_transcript"; exon_id "ENSDARE00000973334"; exon_version "1";	chr4	7486456	7486556
chr4	ensembl	exon	7490264	7490401	gene_id "ENSDARG00000070314"; gene_version "6"; transcript_id "ENSDART00000103048"; transcript_version "6"; exon_number "10"; gene_name "cald1a"; gene_source "ensembl_havana"; gene_biotype "processed_transcript"; transcript_name "cald1a-201"; transcript_source "ensembl"; transcript_biotype "processed_transcript"; exon_id "ENSDARE00000971106"; exon_version "1";	chr4	7446813	7446913
chr4	ensembl	exon	7490264	7490401	gene_id "ENSDARG00000070314"; gene_version "6"; transcript_id "ENSDART00000103048"; transcript_version "6"; exon_number "10"; gene_name "cald1a"; gene_source "ensembl_havana"; gene_biotype "processed_transcript"; transcript_name "cald1a-201"; transcript_source "ensembl"; transcript_biotype "processed_transcript"; exon_id "ENSDARE00000971106"; exon_version "1";	chr4	7449706	7449806
chr4	ensembl	exon	7490264	7490401	gene_id "ENSDARG00000070314"; gene_version "6"; transcript_id "ENSDART00000103048"; transcript_version "6"; exon_number "10"; gene_name "cald1a"; gene_source "ensembl_havana"; gene_biotype "processed_transcript"; transcript_name "cald1a-201"; transcript_source "ensembl"; transcript_biotype "processed_transcript"; exon_id "ENSDARE00000971106"; exon_version "1";	chr4	7486456	7486556
chr4	ensembl	exon	7491824	7491919	gene_id "ENSDARG00000070314"; gene_version "6"; transcript_id "ENSDART00000103048"; transcript_version "6"; exon_number "11"; gene_name "cald1a"; gene_source "ensembl_havana"; gene_biotype "processed_transcript"; transcript_name "cald1a-201"; transcript_source "ensembl"; transcript_biotype "processed_transcript"; exon_id "ENSDARE00000954770"; exon_version "1";	chr4	7446813	7446913
chr4	ensembl	exon	7491824	7491919	gene_id "ENSDARG00000070314"; gene_version "6"; transcript_id "ENSDART00000103048"; transcript_version "6"; exon_number "11"; gene_name "cald1a"; gene_source "ensembl_havana"; gene_biotype "processed_transcript"; transcript_name "cald1a-201"; transcript_source "ensembl"; transcript_biotype "processed_transcript"; exon_id "ENSDARE00000954770"; exon_version "1";	chr4	7449706	7449806
chr4	ensembl	exon	7491824	7491919	gene_id "ENSDARG00000070314"; gene_version "6"; transcript_id "ENSDART00000103048"; transcript_version "6"; exon_number "11"; gene_name "cald1a"; gene_source "ensembl_havana"; gene_biotype "processed_transcript"; transcript_name "cald1a-201"; transcript_source "ensembl"; transcript_biotype "processed_transcript"; exon_id "ENSDARE00000954770"; exon_version "1";	chr4	7486456	7486556
chr4	ensembl	exon	7495425	7495493	gene_id "ENSDARG00000070314"; gene_version "6"; transcript_id "ENSDART00000103048"; transcript_version "6"; exon_number "12"; gene_name "cald1a"; gene_source "ensembl_havana"; gene_biotype "processed_transcript"; transcript_name "cald1a-201"; transcript_source "ensembl"; transcript_biotype "processed_transcript"; exon_id "ENSDARE00000971014"; exon_version "1";	chr4	7446813	7446913
chr4	ensembl	exon	7495425	7495493	gene_id "ENSDARG00000070314"; gene_version "6"; transcript_id "ENSDART00000103048"; transcript_version "6"; exon_number "12"; gene_name "cald1a"; gene_source "ensembl_havana"; gene_biotype "processed_transcript"; transcript_name "cald1a-201"; transcript_source "ensembl"; transcript_biotype "processed_transcript"; exon_id "ENSDARE00000971014"; exon_version "1";	chr4	7449706	7449806
chr4	ensembl	exon	7495425	7495493	gene_id "ENSDARG00000070314"; gene_version "6"; transcript_id "ENSDART00000103048"; transcript_version "6"; exon_number "12"; gene_name "cald1a"; gene_source "ensembl_havana"; gene_biotype "processed_transcript"; transcript_name "cald1a-201"; transcript_source "ensembl"; transcript_biotype "processed_transcript"; exon_id "ENSDARE00000971014"; exon_version "1";	chr4	7486456	7486556
chr4	ensembl	exon	7499715	7499751	gene_id "ENSDARG00000070314"; gene_version "6"; transcript_id "ENSDART00000103048"; transcript_version "6"; exon_number "13"; gene_name "cald1a"; gene_source "ensembl_havana"; gene_biotype "processed_transcript"; transcript_name "cald1a-201"; transcript_source "ensembl"; transcript_biotype "processed_transcript"; exon_id "ENSDARE00000937564"; exon_version "1";	chr4	7449706	7449806
chr4	ensembl	exon	7499715	7499751	gene_id "ENSDARG00000070314"; gene_version "6"; transcript_id "ENSDART00000103048"; transcript_version "6"; exon_number "13"; gene_name "cald1a"; gene_source "ensembl_havana"; gene_biotype "processed_transcript"; transcript_name "cald1a-201"; transcript_source "ensembl"; transcript_biotype "processed_transcript"; exon_id "ENSDARE00000937564"; exon_version "1";	chr4	7486456	7486556
chr4	ensembl	exon	7503280	7503443	gene_id "ENSDARG00000070314"; gene_version "6"; transcript_id "ENSDART00000103048"; transcript_version "6"; exon_number "14"; gene_name "cald1a"; gene_source "ensembl_havana"; gene_biotype "processed_transcript"; transcript_name "cald1a-201"; transcript_source "ensembl"; transcript_biotype "processed_transcript"; exon_id "ENSDARE00001279244"; exon_version "1";	chr4	7486456	7486556
chr4	ensembl_havana	gene	7508316	7544687	gene_id "ENSDARG00000045822"; gene_version "6"; gene_name "tnnt2e"; gene_source "ensembl_havana"; gene_biotype "protein_coding";	chr4	7486456	7486556
chr4	havana	transcript	7508316	7538138	gene_id "ENSDARG00000045822"; gene_version "6"; transcript_id "ENSDART00000170924"; transcript_version "2"; gene_name "tnnt2e"; gene_source "ensembl_havana"; gene_biotype "protein_coding"; transcript_name "tnnt2e-208"; transcript_source "havana"; transcript_biotype "protein_coding"; tag "cds_end_NF"; tag "mRNA_end_NF";	chr4	7486456	7486556
chr4	havana	exon	7508316	7508379	gene_id "ENSDARG00000045822"; gene_version "6"; transcript_id "ENSDART00000170924"; transcript_version "2"; exon_number "1"; gene_name "tnnt2e"; gene_source "ensembl_havana"; gene_biotype "protein_coding"; transcript_name "tnnt2e-208"; transcript_source "havana"; transcript_biotype "protein_coding"; exon_id "ENSDARE00001199736"; exon_version "1"; tag "cds_end_NF"; tag "mRNA_end_NF";	chr4	7486456	7486556
chr4	havana	exon	7512305	7512355	gene_id "ENSDARG00000045822"; gene_version "6"; transcript_id "ENSDART00000170924"; transcript_version "2"; exon_number "2"; gene_name "tnnt2e"; gene_source "ensembl_havana"; gene_biotype "protein_coding"; transcript_name "tnnt2e-208"; transcript_source "havana"; transcript_biotype "protein_coding"; exon_id "ENSDARE00000741272"; exon_version "3"; tag "cds_end_NF"; tag "mRNA_end_NF";	chr4	7486456	7486556
chr4	havana	CDS	7512318	7512355	gene_id "ENSDARG00000045822"; gene_version "6"; transcript_id "ENSDART00000170924"; transcript_version "2"; exon_number "2"; gene_name "tnnt2e"; gene_source "ensembl_havana"; gene_biotype "protein_coding"; transcript_name "tnnt2e-208"; transcript_source "havana"; transcript_biotype "protein_coding"; protein_id "ENSDARP00000135398"; protein_version "1"; tag "cds_end_NF"; tag "mRNA_end_NF";	chr4	7486456	7486556
chr4	havana	start_codon	7512318	7512320	gene_id "ENSDARG00000045822"; gene_version "6"; transcript_id "ENSDART00000170924"; transcript_version "2"; exon_number "2"; gene_name "tnnt2e"; gene_source "ensembl_havana"; gene_biotype "protein_coding"; transcript_name "tnnt2e-208"; transcript_source "havana"; transcript_biotype "protein_coding"; tag "cds_end_NF"; tag "mRNA_end_NF";	chr4	7486456	7486556
chr4	havana	exon	7514590	7514594	gene_id "ENSDARG00000045822"; gene_version "6"; transcript_id "ENSDART00000170924"; transcript_version "2"; exon_number "3"; gene_name "tnnt2e"; gene_source "ensembl_havana"; gene_biotype "protein_coding"; transcript_name "tnnt2e-208"; transcript_source "havana"; transcript_biotype "protein_coding"; exon_id "ENSDARE00001327618"; exon_version "1"; tag "cds_end_NF"; tag "mRNA_end_NF";	chr4	7486456	7486556
chr4	havana	CDS	7514590	7514594	gene_id "ENSDARG00000045822"; gene_version "6"; transcript_id "ENSDART00000170924"; transcript_version "2"; exon_number "3"; gene_name "tnnt2e"; gene_source "ensembl_havana"; gene_biotype "protein_coding"; transcript_name "tnnt2e-208"; transcript_source "havana"; transcript_biotype "protein_coding"; protein_id "ENSDARP00000135398"; protein_version "1"; tag "cds_end_NF"; tag "mRNA_end_NF";	chr4	7486456	7486556
chr4	havana	exon	7515499	7515519	gene_id "ENSDARG00000045822"; gene_version "6"; transcript_id "ENSDART00000170924"; transcript_version "2"; exon_number "4"; gene_name "tnnt2e"; gene_source "ensembl_havana"; gene_biotype "protein_coding"; transcript_name "tnnt2e-208"; transcript_source "havana"; transcript_biotype "protein_coding"; exon_id "ENSDARE00001219448"; exon_version "1"; tag "cds_end_NF"; tag "mRNA_end_NF";	chr4	7486456	7486556
chr4	havana	CDS	7515499	7515519	gene_id "ENSDARG00000045822"; gene_version "6"; transcript_id "ENSDART00000170924"; transcript_version "2"; exon_number "4"; gene_name "tnnt2e"; gene_source "ensembl_havana"; gene_biotype "protein_coding"; transcript_name "tnnt2e-208"; transcript_source "havana"; transcript_biotype "protein_coding"; protein_id "ENSDARP00000135398"; protein_version "1"; tag "cds_end_NF"; tag "mRNA_end_NF";	chr4	7486456	7486556
chr4	havana	exon	7517047	7517052	gene_id "ENSDARG00000045822"; gene_version "6"; transcript_id "ENSDART00000170924"; transcript_version "2"; exon_number "5"; gene_name "tnnt2e"; gene_source "ensembl_havana"; gene_biotype "protein_coding"; transcript_name "tnnt2e-208"; transcript_source "havana"; transcript_biotype "protein_coding"; exon_id "ENSDARE00001305639"; exon_version "1"; tag "cds_end_NF"; tag "mRNA_end_NF";	chr4	7486456	7486556
chr4	havana	CDS	7517047	7517052	gene_id "ENSDARG00000045822"; gene_version "6"; transcript_id "ENSDART00000170924"; transcript_version "2"; exon_number "5"; gene_name "tnnt2e"; gene_source "ensembl_havana"; gene_biotype "protein_coding"; transcript_name "tnnt2e-208"; transcript_source "havana"; transcript_biotype "protein_coding"; protein_id "ENSDARP00000135398"; protein_version "1"; tag "cds_end_NF"; tag "mRNA_end_NF";	chr4	7486456	7486556
chr4	havana	exon	7517300	7517320	gene_id "ENSDARG00000045822"; gene_version "6"; transcript_id "ENSDART00000170924"; transcript_version "2"; exon_number "6"; gene_name "tnnt2e"; gene_source "ensembl_havana"; gene_biotype "protein_coding"; transcript_name "tnnt2e-208"; transcript_source "havana"; transcript_biotype "protein_coding"; exon_id "ENSDARE00001180532"; exon_version "1"; tag "cds_end_NF"; tag "mRNA_end_NF";	chr4	7486456	7486556
chr4	havana	CDS	7517300	7517320	gene_id "ENSDARG00000045822"; gene_version "6"; transcript_id "ENSDART00000170924"; transcript_version "2"; exon_number "6"; gene_name "tnnt2e"; gene_source "ensembl_havana"; gene_biotype "protein_coding"; transcript_name "tnnt2e-208"; transcript_source "havana"; transcript_biotype "protein_coding"; protein_id "ENSDARP00000135398"; protein_version "1"; tag "cds_end_NF"; tag "mRNA_end_NF";	chr4	7486456	7486556
chr4	havana	exon	7517472	7517492	gene_id "ENSDARG00000045822"; gene_version "6"; transcript_id "ENSDART00000170924"; transcript_version "2"; exon_number "7"; gene_name "tnnt2e"; gene_source "ensembl_havana"; gene_biotype "protein_coding"; transcript_name "tnnt2e-208"; transcript_source "havana"; transcript_biotype "protein_coding"; exon_id "ENSDARE00001215764"; exon_version "1"; tag "cds_end_NF"; tag "mRNA_end_NF";	chr4	7486456	7486556
chr4	havana	CDS	7517472	7517492	gene_id "ENSDARG00000045822"; gene_version "6"; transcript_id "ENSDART00000170924"; transcript_version "2"; exon_number "7"; gene_name "tnnt2e"; gene_source "ensembl_havana"; gene_biotype "protein_coding"; transcript_name "tnnt2e-208"; transcript_source "havana"; transcript_biotype "protein_coding"; protein_id "ENSDARP00000135398"; protein_version "1"; tag "cds_end_NF"; tag "mRNA_end_NF";	chr4	7486456	7486556
chr4	havana	exon	7517908	7517925	gene_id "ENSDARG00000045822"; gene_version "6"; transcript_id "ENSDART00000170924"; transcript_version "2"; exon_number "8"; gene_name "tnnt2e"; gene_source "ensembl_havana"; gene_biotype "protein_coding"; transcript_name "tnnt2e-208"; transcript_source "havana"; transcript_biotype "protein_coding"; exon_id "ENSDARE00001250577"; exon_version "1"; tag "cds_end_NF"; tag "mRNA_end_NF";	chr4	7486456	7486556
chr4	havana	CDS	7517908	7517925	gene_id "ENSDARG00000045822"; gene_version "6"; transcript_id "ENSDART00000170924"; transcript_version "2"; exon_number "8"; gene_name "tnnt2e"; gene_source "ensembl_havana"; gene_biotype "protein_coding"; transcript_name "tnnt2e-208"; transcript_source "havana"; transcript_biotype "protein_coding"; protein_id "ENSDARP00000135398"; protein_version "1"; tag "cds_end_NF"; tag "mRNA_end_NF";	chr4	7486456	7486556
chr4	havana	exon	7518022	7518045	gene_id "ENSDARG00000045822"; gene_version "6"; transcript_id "ENSDART00000170924"; transcript_version "2"; exon_number "9"; gene_name "tnnt2e"; gene_source "ensembl_havana"; gene_biotype "protein_coding"; transcript_name "tnnt2e-208"; transcript_source "havana"; transcript_biotype "protein_coding"; exon_id "ENSDARE00001165690"; exon_version "1"; tag "cds_end_NF"; tag "mRNA_end_NF";	chr4	7486456	7486556
chr4	havana	CDS	7518022	7518045	gene_id "ENSDARG00000045822"; gene_version "6"; transcript_id "ENSDART00000170924"; transcript_version "2"; exon_number "9"; gene_name "tnnt2e"; gene_source "ensembl_havana"; gene_biotype "protein_coding"; transcript_name "tnnt2e-208"; transcript_source "havana"; transcript_biotype "protein_coding"; protein_id "ENSDARP00000135398"; protein_version "1"; tag "cds_end_NF"; tag "mRNA_end_NF";	chr4	7486456	7486556
chr4	havana	exon	7518574	7518600	gene_id "ENSDARG00000045822"; gene_version "6"; transcript_id "ENSDART00000170924"; transcript_version "2"; exon_number "10"; gene_name "tnnt2e"; gene_source "ensembl_havana"; gene_biotype "protein_coding"; transcript_name "tnnt2e-208"; transcript_source "havana"; transcript_biotype "protein_coding"; exon_id "ENSDARE00001173772"; exon_version "1"; tag "cds_end_NF"; tag "mRNA_end_NF";	chr4	7486456	7486556
chr4	havana	CDS	7518574	7518600	gene_id "ENSDARG00000045822"; gene_version "6"; transcript_id "ENSDART00000170924"; transcript_version "2"; exon_number "10"; gene_name "tnnt2e"; gene_source "ensembl_havana"; gene_biotype "protein_coding"; transcript_name "tnnt2e-208"; transcript_source "havana"; transcript_biotype "protein_coding"; protein_id "ENSDARP00000135398"; protein_version "1"; tag "cds_end_NF"; tag "mRNA_end_NF";	chr4	7486456	7486556
chr4	havana	exon	7519146	7519167	gene_id "ENSDARG00000045822"; gene_version "6"; transcript_id "ENSDART00000170924"; transcript_version "2"; exon_number "11"; gene_name "tnnt2e"; gene_source "ensembl_havana"; gene_biotype "protein_coding"; transcript_name "tnnt2e-208"; transcript_source "havana"; transcript_biotype "protein_coding"; exon_id "ENSDARE00000967904"; exon_version "1"; tag "cds_end_NF"; tag "mRNA_end_NF";	chr4	7486456	7486556
chr4	havana	CDS	7519146	7519167	gene_id "ENSDARG00000045822"; gene_version "6"; transcript_id "ENSDART00000170924"; transcript_version "2"; exon_number "11"; gene_name "tnnt2e"; gene_source "ensembl_havana"; gene_biotype "protein_coding"; transcript_name "tnnt2e-208"; transcript_source "havana"; transcript_biotype "protein_coding"; protein_id "ENSDARP00000135398"; protein_version "1"; tag "cds_end_NF"; tag "mRNA_end_NF";	chr4	7486456	7486556
chr4	havana	exon	7519261	7519318	gene_id "ENSDARG00000045822"; gene_version "6"; transcript_id "ENSDART00000170924"; transcript_version "2"; exon_number "12"; gene_name "tnnt2e"; gene_source "ensembl_havana"; gene_biotype "protein_coding"; transcript_name "tnnt2e-208"; transcript_source "havana"; transcript_biotype "protein_coding"; exon_id "ENSDARE00000512298"; exon_version "1"; tag "cds_end_NF"; tag "mRNA_end_NF";	chr4	7486456	7486556
chr4	havana	CDS	7519261	7519318	gene_id "ENSDARG00000045822"; gene_version "6"; transcript_id "ENSDART00000170924"; transcript_version "2"; exon_number "12"; gene_name "tnnt2e"; gene_source "ensembl_havana"; gene_biotype "protein_coding"; transcript_name "tnnt2e-208"; transcript_source "havana"; transcript_biotype "protein_coding"; protein_id "ENSDARP00000135398"; protein_version "1"; tag "cds_end_NF"; tag "mRNA_end_NF";	chr4	7486456	7486556
chr4	havana	exon	7534579	7534695	gene_id "ENSDARG00000045822"; gene_version "6"; transcript_id "ENSDART00000170924"; transcript_version "2"; exon_number "13"; gene_name "tnnt2e"; gene_source "ensembl_havana"; gene_biotype "protein_coding"; transcript_name "tnnt2e-208"; transcript_source "havana"; transcript_biotype "protein_coding"; exon_id "ENSDARE00000912834"; exon_version "1"; tag "cds_end_NF"; tag "mRNA_end_NF";	chr4	7486456	7486556
chr4	havana	CDS	7534579	7534695	gene_id "ENSDARG00000045822"; gene_version "6"; transcript_id "ENSDART00000170924"; transcript_version "2"; exon_number "13"; gene_name "tnnt2e"; gene_source "ensembl_havana"; gene_biotype "protein_coding"; transcript_name "tnnt2e-208"; transcript_source "havana"; transcript_biotype "protein_coding"; protein_id "ENSDARP00000135398"; protein_version "1"; tag "cds_end_NF"; tag "mRNA_end_NF";	chr4	7486456	7486556
chr4	havana	exon	7535001	7535078	gene_id "ENSDARG00000045822"; gene_version "6"; transcript_id "ENSDART00000170924"; transcript_version "2"; exon_number "14"; gene_name "tnnt2e"; gene_source "ensembl_havana"; gene_biotype "protein_coding"; transcript_name "tnnt2e-208"; transcript_source "havana"; transcript_biotype "protein_coding"; exon_id "ENSDARE00000512295"; exon_version "1"; tag "cds_end_NF"; tag "mRNA_end_NF";	chr4	7486456	7486556
chr4	havana	CDS	7535001	7535078	gene_id "ENSDARG00000045822"; gene_version "6"; transcript_id "ENSDART00000170924"; transcript_version "2"; exon_number "14"; gene_name "tnnt2e"; gene_source "ensembl_havana"; gene_biotype "protein_coding"; transcript_name "tnnt2e-208"; transcript_source "havana"; transcript_biotype "protein_coding"; protein_id "ENSDARP00000135398"; protein_version "1"; tag "cds_end_NF"; tag "mRNA_end_NF";	chr4	7486456	7486556
chr4	havana	exon	7535182	7535295	gene_id "ENSDARG00000045822"; gene_version "6"; transcript_id "ENSDART00000170924"; transcript_version "2"; exon_number "15"; gene_name "tnnt2e"; gene_source "ensembl_havana"; gene_biotype "protein_coding"; transcript_name "tnnt2e-208"; transcript_source "havana"; transcript_biotype "protein_coding"; exon_id "ENSDARE00000512293"; exon_version "1"; tag "cds_end_NF"; tag "mRNA_end_NF";	chr4	7486456	7486556
chr4	havana	CDS	7535182	7535295	gene_id "ENSDARG00000045822"; gene_version "6"; transcript_id "ENSDART00000170924"; transcript_version "2"; exon_number "15"; gene_name "tnnt2e"; gene_source "ensembl_havana"; gene_biotype "protein_coding"; transcript_name "tnnt2e-208"; transcript_source "havana"; transcript_biotype "protein_coding"; protein_id "ENSDARP00000135398"; protein_version "1"; tag "cds_end_NF"; tag "mRNA_end_NF";	chr4	7486456	7486556
chr4	havana	exon	7535629	7535741	gene_id "ENSDARG00000045822"; gene_version "6"; transcript_id "ENSDART00000170924"; transcript_version "2"; exon_number "16"; gene_name "tnnt2e"; gene_source "ensembl_havana"; gene_biotype "protein_coding"; transcript_name "tnnt2e-208"; transcript_source "havana"; transcript_biotype "protein_coding"; exon_id "ENSDARE00000512292"; exon_version "1"; tag "cds_end_NF"; tag "mRNA_end_NF";	chr4	7486456	7486556
chr4	havana	CDS	7535629	7535741	gene_id "ENSDARG00000045822"; gene_version "6"; transcript_id "ENSDART00000170924"; transcript_version "2"; exon_number "16"; gene_name "tnnt2e"; gene_source "ensembl_havana"; gene_biotype "protein_coding"; transcript_name "tnnt2e-208"; transcript_source "havana"; transcript_biotype "protein_coding"; protein_id "ENSDARP00000135398"; protein_version "1"; tag "cds_end_NF"; tag "mRNA_end_NF";	chr4	7486456	7486556
chr4	havana	five_prime_utr	7508316	7508379	gene_id "ENSDARG00000045822"; gene_version "6"; transcript_id "ENSDART00000170924"; transcript_version "2"; gene_name "tnnt2e"; gene_source "ensembl_havana"; gene_biotype "protein_coding"; transcript_name "tnnt2e-208"; transcript_source "havana"; transcript_biotype "protein_coding"; tag "cds_end_NF"; tag "mRNA_end_NF";	chr4	7486456	7486556
chr4	havana	five_prime_utr	7512305	7512317	gene_id "ENSDARG00000045822"; gene_version "6"; transcript_id "ENSDART00000170924"; transcript_version "2"; gene_name "tnnt2e"; gene_source "ensembl_havana"; gene_biotype "protein_coding"; transcript_name "tnnt2e-208"; transcript_source "havana"; transcript_biotype "protein_coding"; tag "cds_end_NF"; tag "mRNA_end_NF";	chr4	7486456	7486556
chr4	havana	transcript	7508317	7543967	gene_id "ENSDARG00000045822"; gene_version "6"; transcript_id "ENSDART00000170933"; transcript_version "2"; gene_name "tnnt2e"; gene_source "ensembl_havana"; gene_biotype "protein_coding"; transcript_name "tnnt2e-209"; transcript_source "havana"; transcript_biotype "protein_coding";	chr4	7486456	7486556
chr4	havana	exon	7508317	7508379	gene_id "ENSDARG00000045822"; gene_version "6"; transcript_id "ENSDART00000170933"; transcript_version "2"; exon_number "1"; gene_name "tnnt2e"; gene_source "ensembl_havana"; gene_biotype "protein_coding"; transcript_name "tnnt2e-209"; transcript_source "havana"; transcript_biotype "protein_coding"; exon_id "ENSDARE00001181136"; exon_version "1";	chr4	7486456	7486556
chr4	havana	exon	7512305	7512355	gene_id "ENSDARG00000045822"; gene_version "6"; transcript_id "ENSDART00000170933"; transcript_version "2"; exon_number "2"; gene_name "tnnt2e"; gene_source "ensembl_havana"; gene_biotype "protein_coding"; transcript_name "tnnt2e-209"; transcript_source "havana"; transcript_biotype "protein_coding"; exon_id "ENSDARE00000741272"; exon_version "3";	chr4	7486456	7486556
chr4	havana	CDS	7512318	7512355	gene_id "ENSDARG00000045822"; gene_version "6"; transcript_id "ENSDART00000170933"; transcript_version "2"; exon_number "2"; gene_name "tnnt2e"; gene_source "ensembl_havana"; gene_biotype "protein_coding"; transcript_name "tnnt2e-209"; transcript_source "havana"; transcript_biotype "protein_coding"; protein_id "ENSDARP00000140166"; protein_version "1";	chr4	7486456	7486556
chr4	havana	start_codon	7512318	7512320	gene_id "ENSDARG00000045822"; gene_version "6"; transcript_id "ENSDART00000170933"; transcript_version "2"; exon_number "2"; gene_name "tnnt2e"; gene_source "ensembl_havana"; gene_biotype "protein_coding"; transcript_name "tnnt2e-209"; transcript_source "havana"; transcript_biotype "protein_coding";	chr4	7486456	7486556
chr4	havana	exon	7514590	7514594	gene_id "ENSDARG00000045822"; gene_version "6"; transcript_id "ENSDART00000170933"; transcript_version "2"; exon_number "3"; gene_name "tnnt2e"; gene_source "ensembl_havana"; gene_biotype "protein_coding"; transcript_name "tnnt2e-209"; transcript_source "havana"; transcript_biotype "protein_coding"; exon_id "ENSDARE00001327618"; exon_version "1";	chr4	7486456	7486556
chr4	havana	CDS	7514590	7514594	gene_id "ENSDARG00000045822"; gene_version "6"; transcript_id "ENSDART00000170933"; transcript_version "2"; exon_number "3"; gene_name "tnnt2e"; gene_source "ensembl_havana"; gene_biotype "protein_coding"; transcript_name "tnnt2e-209"; transcript_source "havana"; transcript_biotype "protein_coding"; protein_id "ENSDARP00000140166"; protein_version "1";	chr4	7486456	7486556
chr4	havana	exon	7517047	7517052	gene_id "ENSDARG00000045822"; gene_version "6"; transcript_id "ENSDART00000170933"; transcript_version "2"; exon_number "4"; gene_name "tnnt2e"; gene_source "ensembl_havana"; gene_biotype "protein_coding"; transcript_name "tnnt2e-209"; transcript_source "havana"; transcript_biotype "protein_coding"; exon_id "ENSDARE00001305639"; exon_version "1";	chr4	7486456	7486556
chr4	havana	CDS	7517047	7517052	gene_id "ENSDARG00000045822"; gene_version "6"; transcript_id "ENSDART00000170933"; transcript_version "2"; exon_number "4"; gene_name "tnnt2e"; gene_source "ensembl_havana"; gene_biotype "protein_coding"; transcript_name "tnnt2e-209"; transcript_source "havana"; transcript_biotype "protein_coding"; protein_id "ENSDARP00000140166"; protein_version "1";	chr4	7486456	7486556
chr4	havana	exon	7517300	7517320	gene_id "ENSDARG00000045822"; gene_version "6"; transcript_id "ENSDART00000170933"; transcript_version "2"; exon_number "5"; gene_name "tnnt2e"; gene_source "ensembl_havana"; gene_biotype "protein_coding"; transcript_name "tnnt2e-209"; transcript_source "havana"; transcript_biotype "protein_coding"; exon_id "ENSDARE00001180532"; exon_version "1";	chr4	7486456	7486556
chr4	havana	CDS	7517300	7517320	gene_id "ENSDARG00000045822"; gene_version "6"; transcript_id "ENSDART00000170933"; transcript_version "2"; exon_number "5"; gene_name "tnnt2e"; gene_source "ensembl_havana"; gene_biotype "protein_coding"; transcript_name "tnnt2e-209"; transcript_source "havana"; transcript_biotype "protein_coding"; protein_id "ENSDARP00000140166"; protein_version "1";	chr4	7486456	7486556
chr4	havana	exon	7517472	7517492	gene_id "ENSDARG00000045822"; gene_version "6"; transcript_id "ENSDART00000170933"; transcript_version "2"; exon_number "6"; gene_name "tnnt2e"; gene_source "ensembl_havana"; gene_biotype "protein_coding"; transcript_name "tnnt2e-209"; transcript_source "havana"; transcript_biotype "protein_coding"; exon_id "ENSDARE00001215764"; exon_version "1";	chr4	7486456	7486556
chr4	havana	CDS	7517472	7517492	gene_id "ENSDARG00000045822"; gene_version "6"; transcript_id "ENSDART00000170933"; transcript_version "2"; exon_number "6"; gene_name "tnnt2e"; gene_source "ensembl_havana"; gene_biotype "protein_coding"; transcript_name "tnnt2e-209"; transcript_source "havana"; transcript_biotype "protein_coding"; protein_id "ENSDARP00000140166"; protein_version "1";	chr4	7486456	7486556
chr4	havana	exon	7517908	7517925	gene_id "ENSDARG00000045822"; gene_version "6"; transcript_id "ENSDART00000170933"; transcript_version "2"; exon_number "7"; gene_name "tnnt2e"; gene_source "ensembl_havana"; gene_biotype "protein_coding"; transcript_name "tnnt2e-209"; transcript_source "havana"; transcript_biotype "protein_coding"; exon_id "ENSDARE00001250577"; exon_version "1";	chr4	7486456	7486556
chr4	havana	CDS	7517908	7517925	gene_id "ENSDARG00000045822"; gene_version "6"; transcript_id "ENSDART00000170933"; transcript_version "2"; exon_number "7"; gene_name "tnnt2e"; gene_source "ensembl_havana"; gene_biotype "protein_coding"; transcript_name "tnnt2e-209"; transcript_source "havana"; transcript_biotype "protein_coding"; protein_id "ENSDARP00000140166"; protein_version "1";	chr4	7486456	7486556
chr4	havana	exon	7518022	7518045	gene_id "ENSDARG00000045822"; gene_version "6"; transcript_id "ENSDART00000170933"; transcript_version "2"; exon_number "8"; gene_name "tnnt2e"; gene_source "ensembl_havana"; gene_biotype "protein_coding"; transcript_name "tnnt2e-209"; transcript_source "havana"; transcript_biotype "protein_coding"; exon_id "ENSDARE00001165690"; exon_version "1";	chr4	7486456	7486556
chr4	havana	CDS	7518022	7518045	gene_id "ENSDARG00000045822"; gene_version "6"; transcript_id "ENSDART00000170933"; transcript_version "2"; exon_number "8"; gene_name "tnnt2e"; gene_source "ensembl_havana"; gene_biotype "protein_coding"; transcript_name "tnnt2e-209"; transcript_source "havana"; transcript_biotype "protein_coding"; protein_id "ENSDARP00000140166"; protein_version "1";	chr4	7486456	7486556
chr4	havana	exon	7518574	7518600	gene_id "ENSDARG00000045822"; gene_version "6"; transcript_id "ENSDART00000170933"; transcript_version "2"; exon_number "9"; gene_name "tnnt2e"; gene_source "ensembl_havana"; gene_biotype "protein_coding"; transcript_name "tnnt2e-209"; transcript_source "havana"; transcript_biotype "protein_coding"; exon_id "ENSDARE00001173772"; exon_version "1";	chr4	7486456	7486556
chr4	havana	CDS	7518574	7518600	gene_id "ENSDARG00000045822"; gene_version "6"; transcript_id "ENSDART00000170933"; transcript_version "2"; exon_number "9"; gene_name "tnnt2e"; gene_source "ensembl_havana"; gene_biotype "protein_coding"; transcript_name "tnnt2e-209"; transcript_source "havana"; transcript_biotype "protein_coding"; protein_id "ENSDARP00000140166"; protein_version "1";	chr4	7486456	7486556
chr4	havana	exon	7519146	7519167	gene_id "ENSDARG00000045822"; gene_version "6"; transcript_id "ENSDART00000170933"; transcript_version "2"; exon_number "10"; gene_name "tnnt2e"; gene_source "ensembl_havana"; gene_biotype "protein_coding"; transcript_name "tnnt2e-209"; transcript_source "havana"; transcript_biotype "protein_coding"; exon_id "ENSDARE00000967904"; exon_version "1";	chr4	7486456	7486556
chr4	havana	CDS	7519146	7519167	gene_id "ENSDARG00000045822"; gene_version "6"; transcript_id "ENSDART00000170933"; transcript_version "2"; exon_number "10"; gene_name "tnnt2e"; gene_source "ensembl_havana"; gene_biotype "protein_coding"; transcript_name "tnnt2e-209"; transcript_source "havana"; transcript_biotype "protein_coding"; protein_id "ENSDARP00000140166"; protein_version "1";	chr4	7486456	7486556
chr4	havana	exon	7519261	7519318	gene_id "ENSDARG00000045822"; gene_version "6"; transcript_id "ENSDART00000170933"; transcript_version "2"; exon_number "11"; gene_name "tnnt2e"; gene_source "ensembl_havana"; gene_biotype "protein_coding"; transcript_name "tnnt2e-209"; transcript_source "havana"; transcript_biotype "protein_coding"; exon_id "ENSDARE00000512298"; exon_version "1";	chr4	7486456	7486556
chr4	havana	CDS	7519261	7519318	gene_id "ENSDARG00000045822"; gene_version "6"; transcript_id "ENSDART00000170933"; transcript_version "2"; exon_number "11"; gene_name "tnnt2e"; gene_source "ensembl_havana"; gene_biotype "protein_coding"; transcript_name "tnnt2e-209"; transcript_source "havana"; transcript_biotype "protein_coding"; protein_id "ENSDARP00000140166"; protein_version "1";	chr4	7486456	7486556
chr4	havana	exon	7534579	7534695	gene_id "ENSDARG00000045822"; gene_version "6"; transcript_id "ENSDART00000170933"; transcript_version "2"; exon_number "12"; gene_name "tnnt2e"; gene_source "ensembl_havana"; gene_biotype "protein_coding"; transcript_name "tnnt2e-209"; transcript_source "havana"; transcript_biotype "protein_coding"; exon_id "ENSDARE00000912834"; exon_version "1";	chr4	7486456	7486556
chr4	havana	CDS	7534579	7534695	gene_id "ENSDARG00000045822"; gene_version "6"; transcript_id "ENSDART00000170933"; transcript_version "2"; exon_number "12"; gene_name "tnnt2e"; gene_source "ensembl_havana"; gene_biotype "protein_coding"; transcript_name "tnnt2e-209"; transcript_source "havana"; transcript_biotype "protein_coding"; protein_id "ENSDARP00000140166"; protein_version "1";	chr4	7486456	7486556
chr4	havana	exon	7535001	7535078	gene_id "ENSDARG00000045822"; gene_version "6"; transcript_id "ENSDART00000170933"; transcript_version "2"; exon_number "13"; gene_name "tnnt2e"; gene_source "ensembl_havana"; gene_biotype "protein_coding"; transcript_name "tnnt2e-209"; transcript_source "havana"; transcript_biotype "protein_coding"; exon_id "ENSDARE00000512295"; exon_version "1";	chr4	7486456	7486556
chr4	havana	CDS	7535001	7535078	gene_id "ENSDARG00000045822"; gene_version "6"; transcript_id "ENSDART00000170933"; transcript_version "2"; exon_number "13"; gene_name "tnnt2e"; gene_source "ensembl_havana"; gene_biotype "protein_coding"; transcript_name "tnnt2e-209"; transcript_source "havana"; transcript_biotype "protein_coding"; protein_id "ENSDARP00000140166"; protein_version "1";	chr4	7486456	7486556
chr4	havana	exon	7535182	7535295	gene_id "ENSDARG00000045822"; gene_version "6"; transcript_id "ENSDART00000170933"; transcript_version "2"; exon_number "14"; gene_name "tnnt2e"; gene_source "ensembl_havana"; gene_biotype "protein_coding"; transcript_name "tnnt2e-209"; transcript_source "havana"; transcript_biotype "protein_coding"; exon_id "ENSDARE00000512293"; exon_version "1";	chr4	7486456	7486556
chr4	havana	CDS	7535182	7535295	gene_id "ENSDARG00000045822"; gene_version "6"; transcript_id "ENSDART00000170933"; transcript_version "2"; exon_number "14"; gene_name "tnnt2e"; gene_source "ensembl_havana"; gene_biotype "protein_coding"; transcript_name "tnnt2e-209"; transcript_source "havana"; transcript_biotype "protein_coding"; protein_id "ENSDARP00000140166"; protein_version "1";	chr4	7486456	7486556
chr4	havana	exon	7535629	7535741	gene_id "ENSDARG00000045822"; gene_version "6"; transcript_id "ENSDART00000170933"; transcript_version "2"; exon_number "15"; gene_name "tnnt2e"; gene_source "ensembl_havana"; gene_biotype "protein_coding"; transcript_name "tnnt2e-209"; transcript_source "havana"; transcript_biotype "protein_coding"; exon_id "ENSDARE00000512292"; exon_version "1";	chr4	7486456	7486556
chr4	havana	CDS	7535629	7535741	gene_id "ENSDARG00000045822"; gene_version "6"; transcript_id "ENSDART00000170933"; transcript_version "2"; exon_number "15"; gene_name "tnnt2e"; gene_source "ensembl_havana"; gene_biotype "protein_coding"; transcript_name "tnnt2e-209"; transcript_source "havana"; transcript_biotype "protein_coding"; protein_id "ENSDARP00000140166"; protein_version "1";	chr4	7486456	7486556
chr4	havana	five_prime_utr	7508317	7508379	gene_id "ENSDARG00000045822"; gene_version "6"; transcript_id "ENSDART00000170933"; transcript_version "2"; gene_name "tnnt2e"; gene_source "ensembl_havana"; gene_biotype "protein_coding"; transcript_name "tnnt2e-209"; transcript_source "havana"; transcript_biotype "protein_coding";	chr4	7486456	7486556
chr4	havana	five_prime_utr	7512305	7512317	gene_id "ENSDARG00000045822"; gene_version "6"; transcript_id "ENSDART00000170933"; transcript_version "2"; gene_name "tnnt2e"; gene_source "ensembl_havana"; gene_biotype "protein_coding"; transcript_name "tnnt2e-209"; transcript_source "havana"; transcript_biotype "protein_coding";	chr4	7486456	7486556
chr4	havana	transcript	7508323	7544571	gene_id "ENSDARG00000045822"; gene_version "6"; transcript_id "ENSDART00000164985"; transcript_version "2"; gene_name "tnnt2e"; gene_source "ensembl_havana"; gene_biotype "protein_coding"; transcript_name "tnnt2e-205"; transcript_source "havana"; transcript_biotype "protein_coding";	chr4	7486456	7486556
chr4	havana	exon	7508323	7508379	gene_id "ENSDARG00000045822"; gene_version "6"; transcript_id "ENSDART00000164985"; transcript_version "2"; exon_number "1"; gene_name "tnnt2e"; gene_source "ensembl_havana"; gene_biotype "protein_coding"; transcript_name "tnnt2e-205"; transcript_source "havana"; transcript_biotype "protein_coding"; exon_id "ENSDARE00001168161"; exon_version "1";	chr4	7486456	7486556
chr4	havana	exon	7512305	7512355	gene_id "ENSDARG00000045822"; gene_version "6"; transcript_id "ENSDART00000164985"; transcript_version "2"; exon_number "2"; gene_name "tnnt2e"; gene_source "ensembl_havana"; gene_biotype "protein_coding"; transcript_name "tnnt2e-205"; transcript_source "havana"; transcript_biotype "protein_coding"; exon_id "ENSDARE00000741272"; exon_version "3";	chr4	7486456	7486556
chr4	havana	CDS	7512318	7512355	gene_id "ENSDARG00000045822"; gene_version "6"; transcript_id "ENSDART00000164985"; transcript_version "2"; exon_number "2"; gene_name "tnnt2e"; gene_source "ensembl_havana"; gene_biotype "protein_coding"; transcript_name "tnnt2e-205"; transcript_source "havana"; transcript_biotype "protein_coding"; protein_id "ENSDARP00000133231"; protein_version "1";	chr4	7486456	7486556
chr4	havana	start_codon	7512318	7512320	gene_id "ENSDARG00000045822"; gene_version "6"; transcript_id "ENSDART00000164985"; transcript_version "2"; exon_number "2"; gene_name "tnnt2e"; gene_source "ensembl_havana"; gene_biotype "protein_coding"; transcript_name "tnnt2e-205"; transcript_source "havana"; transcript_biotype "protein_coding";	chr4	7486456	7486556
chr4	havana	exon	7514590	7514594	gene_id "ENSDARG00000045822"; gene_version "6"; transcript_id "ENSDART00000164985"; transcript_version "2"; exon_number "3"; gene_name "tnnt2e"; gene_source "ensembl_havana"; gene_biotype "protein_coding"; transcript_name "tnnt2e-205"; transcript_source "havana"; transcript_biotype "protein_coding"; exon_id "ENSDARE00001327618"; exon_version "1";	chr4	7486456	7486556
chr4	havana	CDS	7514590	7514594	gene_id "ENSDARG00000045822"; gene_version "6"; transcript_id "ENSDART00000164985"; transcript_version "2"; exon_number "3"; gene_name "tnnt2e"; gene_source "ensembl_havana"; gene_biotype "protein_coding"; transcript_name "tnnt2e-205"; transcript_source "havana"; transcript_biotype "protein_coding"; protein_id "ENSDARP00000133231"; protein_version "1";	chr4	7486456	7486556
chr4	havana	exon	7519146	7519167	gene_id "ENSDARG00000045822"; gene_version "6"; transcript_id "ENSDART00000164985"; transcript_version "2"; exon_number "4"; gene_name "tnnt2e"; gene_source "ensembl_havana"; gene_biotype "protein_coding"; transcript_name "tnnt2e-205"; transcript_source "havana"; transcript_biotype "protein_coding"; exon_id "ENSDARE00000967904"; exon_version "1";	chr4	7486456	7486556
chr4	havana	CDS	7519146	7519167	gene_id "ENSDARG00000045822"; gene_version "6"; transcript_id "ENSDART00000164985"; transcript_version "2"; exon_number "4"; gene_name "tnnt2e"; gene_source "ensembl_havana"; gene_biotype "protein_coding"; transcript_name "tnnt2e-205"; transcript_source "havana"; transcript_biotype "protein_coding"; protein_id "ENSDARP00000133231"; protein_version "1";	chr4	7486456	7486556
chr4	havana	exon	7519261	7519318	gene_id "ENSDARG00000045822"; gene_version "6"; transcript_id "ENSDART00000164985"; transcript_version "2"; exon_number "5"; gene_name "tnnt2e"; gene_source "ensembl_havana"; gene_biotype "protein_coding"; transcript_name "tnnt2e-205"; transcript_source "havana"; transcript_biotype "protein_coding"; exon_id "ENSDARE00000512298"; exon_version "1";	chr4	7486456	7486556
chr4	havana	CDS	7519261	7519318	gene_id "ENSDARG00000045822"; gene_version "6"; transcript_id "ENSDART00000164985"; transcript_version "2"; exon_number "5"; gene_name "tnnt2e"; gene_source "ensembl_havana"; gene_biotype "protein_coding"; transcript_name "tnnt2e-205"; transcript_source "havana"; transcript_biotype "protein_coding"; protein_id "ENSDARP00000133231"; protein_version "1";	chr4	7486456	7486556
chr4	havana	exon	7534579	7534695	gene_id "ENSDARG00000045822"; gene_version "6"; transcript_id "ENSDART00000164985"; transcript_version "2"; exon_number "6"; gene_name "tnnt2e"; gene_source "ensembl_havana"; gene_biotype "protein_coding"; transcript_name "tnnt2e-205"; transcript_source "havana"; transcript_biotype "protein_coding"; exon_id "ENSDARE00000912834"; exon_version "1";	chr4	7486456	7486556
chr4	havana	CDS	7534579	7534695	gene_id "ENSDARG00000045822"; gene_version "6"; transcript_id "ENSDART00000164985"; transcript_version "2"; exon_number "6"; gene_name "tnnt2e"; gene_source "ensembl_havana"; gene_biotype "protein_coding"; transcript_name "tnnt2e-205"; transcript_source "havana"; transcript_biotype "protein_coding"; protein_id "ENSDARP00000133231"; protein_version "1";	chr4	7486456	7486556
chr4	havana	exon	7535001	7535078	gene_id "ENSDARG00000045822"; gene_version "6"; transcript_id "ENSDART00000164985"; transcript_version "2"; exon_number "7"; gene_name "tnnt2e"; gene_source "ensembl_havana"; gene_biotype "protein_coding"; transcript_name "tnnt2e-205"; transcript_source "havana"; transcript_biotype "protein_coding"; exon_id "ENSDARE00000512295"; exon_version "1";	chr4	7486456	7486556
chr4	havana	CDS	7535001	7535078	gene_id "ENSDARG00000045822"; gene_version "6"; transcript_id "ENSDART00000164985"; transcript_version "2"; exon_number "7"; gene_name "tnnt2e"; gene_source "ensembl_havana"; gene_biotype "protein_coding"; transcript_name "tnnt2e-205"; transcript_source "havana"; transcript_biotype "protein_coding"; protein_id "ENSDARP00000133231"; protein_version "1";	chr4	7486456	7486556
chr4	havana	exon	7535182	7535295	gene_id "ENSDARG00000045822"; gene_version "6"; transcript_id "ENSDART00000164985"; transcript_version "2"; exon_number "8"; gene_name "tnnt2e"; gene_source "ensembl_havana"; gene_biotype "protein_coding"; transcript_name "tnnt2e-205"; transcript_source "havana"; transcript_biotype "protein_coding"; exon_id "ENSDARE00000512293"; exon_version "1";	chr4	7486456	7486556
chr4	havana	CDS	7535182	7535295	gene_id "ENSDARG00000045822"; gene_version "6"; transcript_id "ENSDART00000164985"; transcript_version "2"; exon_number "8"; gene_name "tnnt2e"; gene_source "ensembl_havana"; gene_biotype "protein_coding"; transcript_name "tnnt2e-205"; transcript_source "havana"; transcript_biotype "protein_coding"; protein_id "ENSDARP00000133231"; protein_version "1";	chr4	7486456	7486556
chr4	havana	exon	7535629	7535741	gene_id "ENSDARG00000045822"; gene_version "6"; transcript_id "ENSDART00000164985"; transcript_version "2"; exon_number "9"; gene_name "tnnt2e"; gene_source "ensembl_havana"; gene_biotype "protein_coding"; transcript_name "tnnt2e-205"; transcript_source "havana"; transcript_biotype "protein_coding"; exon_id "ENSDARE00000512292"; exon_version "1";	chr4	7486456	7486556
chr4	havana	CDS	7535629	7535741	gene_id "ENSDARG00000045822"; gene_version "6"; transcript_id "ENSDART00000164985"; transcript_version "2"; exon_number "9"; gene_name "tnnt2e"; gene_source "ensembl_havana"; gene_biotype "protein_coding"; transcript_name "tnnt2e-205"; transcript_source "havana"; transcript_biotype "protein_coding"; protein_id "ENSDARP00000133231"; protein_version "1";	chr4	7486456	7486556
chr4	havana	five_prime_utr	7508323	7508379	gene_id "ENSDARG00000045822"; gene_version "6"; transcript_id "ENSDART00000164985"; transcript_version "2"; gene_name "tnnt2e"; gene_source "ensembl_havana"; gene_biotype "protein_coding"; transcript_name "tnnt2e-205"; transcript_source "havana"; transcript_biotype "protein_coding";	chr4	7486456	7486556
chr4	havana	five_prime_utr	7512305	7512317	gene_id "ENSDARG00000045822"; gene_version "6"; transcript_id "ENSDART00000164985"; transcript_version "2"; gene_name "tnnt2e"; gene_source "ensembl_havana"; gene_biotype "protein_coding"; transcript_name "tnnt2e-205"; transcript_source "havana"; transcript_biotype "protein_coding";	chr4	7486456	7486556
chr4	havana	transcript	7508332	7544371	gene_id "ENSDARG00000045822"; gene_version "6"; transcript_id "ENSDART00000167571"; transcript_version "2"; gene_name "tnnt2e"; gene_source "ensembl_havana"; gene_biotype "protein_coding"; transcript_name "tnnt2e-206"; transcript_source "havana"; transcript_biotype "protein_coding";	chr4	7486456	7486556
chr4	havana	exon	7508332	7508379	gene_id "ENSDARG00000045822"; gene_version "6"; transcript_id "ENSDART00000167571"; transcript_version "2"; exon_number "1"; gene_name "tnnt2e"; gene_source "ensembl_havana"; gene_biotype "protein_coding"; transcript_name "tnnt2e-206"; transcript_source "havana"; transcript_biotype "protein_coding"; exon_id "ENSDARE00001165802"; exon_version "1";	chr4	7486456	7486556
chr4	havana	exon	7512305	7512355	gene_id "ENSDARG00000045822"; gene_version "6"; transcript_id "ENSDART00000167571"; transcript_version "2"; exon_number "2"; gene_name "tnnt2e"; gene_source "ensembl_havana"; gene_biotype "protein_coding"; transcript_name "tnnt2e-206"; transcript_source "havana"; transcript_biotype "protein_coding"; exon_id "ENSDARE00000741272"; exon_version "3";	chr4	7486456	7486556
chr4	havana	CDS	7512318	7512355	gene_id "ENSDARG00000045822"; gene_version "6"; transcript_id "ENSDART00000167571"; transcript_version "2"; exon_number "2"; gene_name "tnnt2e"; gene_source "ensembl_havana"; gene_biotype "protein_coding"; transcript_name "tnnt2e-206"; transcript_source "havana"; transcript_biotype "protein_coding"; protein_id "ENSDARP00000133936"; protein_version "1";	chr4	7486456	7486556
chr4	havana	start_codon	7512318	7512320	gene_id "ENSDARG00000045822"; gene_version "6"; transcript_id "ENSDART00000167571"; transcript_version "2"; exon_number "2"; gene_name "tnnt2e"; gene_source "ensembl_havana"; gene_biotype "protein_coding"; transcript_name "tnnt2e-206"; transcript_source "havana"; transcript_biotype "protein_coding";	chr4	7486456	7486556
chr4	havana	exon	7514590	7514594	gene_id "ENSDARG00000045822"; gene_version "6"; transcript_id "ENSDART00000167571"; transcript_version "2"; exon_number "3"; gene_name "tnnt2e"; gene_source "ensembl_havana"; gene_biotype "protein_coding"; transcript_name "tnnt2e-206"; transcript_source "havana"; transcript_biotype "protein_coding"; exon_id "ENSDARE00001327618"; exon_version "1";	chr4	7486456	7486556
chr4	havana	CDS	7514590	7514594	gene_id "ENSDARG00000045822"; gene_version "6"; transcript_id "ENSDART00000167571"; transcript_version "2"; exon_number "3"; gene_name "tnnt2e"; gene_source "ensembl_havana"; gene_biotype "protein_coding"; transcript_name "tnnt2e-206"; transcript_source "havana"; transcript_biotype "protein_coding"; protein_id "ENSDARP00000133936"; protein_version "1";	chr4	7486456	7486556
chr4	havana	exon	7515499	7515519	gene_id "ENSDARG00000045822"; gene_version "6"; transcript_id "ENSDART00000167571"; transcript_version "2"; exon_number "4"; gene_name "tnnt2e"; gene_source "ensembl_havana"; gene_biotype "protein_coding"; transcript_name "tnnt2e-206"; transcript_source "havana"; transcript_biotype "protein_coding"; exon_id "ENSDARE00001219448"; exon_version "1";	chr4	7486456	7486556
chr4	havana	CDS	7515499	7515519	gene_id "ENSDARG00000045822"; gene_version "6"; transcript_id "ENSDART00000167571"; transcript_version "2"; exon_number "4"; gene_name "tnnt2e"; gene_source "ensembl_havana"; gene_biotype "protein_coding"; transcript_name "tnnt2e-206"; transcript_source "havana"; transcript_biotype "protein_coding"; protein_id "ENSDARP00000133936"; protein_version "1";	chr4	7486456	7486556
chr4	havana	exon	7517047	7517052	gene_id "ENSDARG00000045822"; gene_version "6"; transcript_id "ENSDART00000167571"; transcript_version "2"; exon_number "5"; gene_name "tnnt2e"; gene_source "ensembl_havana"; gene_biotype "protein_coding"; transcript_name "tnnt2e-206"; transcript_source "havana"; transcript_biotype "protein_coding"; exon_id "ENSDARE00001305639"; exon_version "1";	chr4	7486456	7486556
chr4	havana	CDS	7517047	7517052	gene_id "ENSDARG00000045822"; gene_version "6"; transcript_id "ENSDART00000167571"; transcript_version "2"; exon_number "5"; gene_name "tnnt2e"; gene_source "ensembl_havana"; gene_biotype "protein_coding"; transcript_name "tnnt2e-206"; transcript_source "havana"; transcript_biotype "protein_coding"; protein_id "ENSDARP00000133936"; protein_version "1";	chr4	7486456	7486556
chr4	havana	exon	7517300	7517320	gene_id "ENSDARG00000045822"; gene_version "6"; transcript_id "ENSDART00000167571"; transcript_version "2"; exon_number "6"; gene_name "tnnt2e"; gene_source "ensembl_havana"; gene_biotype "protein_coding"; transcript_name "tnnt2e-206"; transcript_source "havana"; transcript_biotype "protein_coding"; exon_id "ENSDARE00001180532"; exon_version "1";	chr4	7486456	7486556
chr4	havana	CDS	7517300	7517320	gene_id "ENSDARG00000045822"; gene_version "6"; transcript_id "ENSDART00000167571"; transcript_version "2"; exon_number "6"; gene_name "tnnt2e"; gene_source "ensembl_havana"; gene_biotype "protein_coding"; transcript_name "tnnt2e-206"; transcript_source "havana"; transcript_biotype "protein_coding"; protein_id "ENSDARP00000133936"; protein_version "1";	chr4	7486456	7486556
chr4	havana	exon	7517472	7517492	gene_id "ENSDARG00000045822"; gene_version "6"; transcript_id "ENSDART00000167571"; transcript_version "2"; exon_number "7"; gene_name "tnnt2e"; gene_source "ensembl_havana"; gene_biotype "protein_coding"; transcript_name "tnnt2e-206"; transcript_source "havana"; transcript_biotype "protein_coding"; exon_id "ENSDARE00001215764"; exon_version "1";	chr4	7486456	7486556
chr4	havana	CDS	7517472	7517492	gene_id "ENSDARG00000045822"; gene_version "6"; transcript_id "ENSDART00000167571"; transcript_version "2"; exon_number "7"; gene_name "tnnt2e"; gene_source "ensembl_havana"; gene_biotype "protein_coding"; transcript_name "tnnt2e-206"; transcript_source "havana"; transcript_biotype "protein_coding"; protein_id "ENSDARP00000133936"; protein_version "1";	chr4	7486456	7486556
chr4	havana	exon	7517908	7517925	gene_id "ENSDARG00000045822"; gene_version "6"; transcript_id "ENSDART00000167571"; transcript_version "2"; exon_number "8"; gene_name "tnnt2e"; gene_source "ensembl_havana"; gene_biotype "protein_coding"; transcript_name "tnnt2e-206"; transcript_source "havana"; transcript_biotype "protein_coding"; exon_id "ENSDARE00001250577"; exon_version "1";	chr4	7486456	7486556
chr4	havana	CDS	7517908	7517925	gene_id "ENSDARG00000045822"; gene_version "6"; transcript_id "ENSDART00000167571"; transcript_version "2"; exon_number "8"; gene_name "tnnt2e"; gene_source "ensembl_havana"; gene_biotype "protein_coding"; transcript_name "tnnt2e-206"; transcript_source "havana"; transcript_biotype "protein_coding"; protein_id "ENSDARP00000133936"; protein_version "1";	chr4	7486456	7486556
chr4	havana	exon	7518022	7518045	gene_id "ENSDARG00000045822"; gene_version "6"; transcript_id "ENSDART00000167571"; transcript_version "2"; exon_number "9"; gene_name "tnnt2e"; gene_source "ensembl_havana"; gene_biotype "protein_coding"; transcript_name "tnnt2e-206"; transcript_source "havana"; transcript_biotype "protein_coding"; exon_id "ENSDARE00001165690"; exon_version "1";	chr4	7486456	7486556
chr4	havana	CDS	7518022	7518045	gene_id "ENSDARG00000045822"; gene_version "6"; transcript_id "ENSDART00000167571"; transcript_version "2"; exon_number "9"; gene_name "tnnt2e"; gene_source "ensembl_havana"; gene_biotype "protein_coding"; transcript_name "tnnt2e-206"; transcript_source "havana"; transcript_biotype "protein_coding"; protein_id "ENSDARP00000133936"; protein_version "1";	chr4	7486456	7486556
chr4	havana	exon	7518574	7518600	gene_id "ENSDARG00000045822"; gene_version "6"; transcript_id "ENSDART00000167571"; transcript_version "2"; exon_number "10"; gene_name "tnnt2e"; gene_source "ensembl_havana"; gene_biotype "protein_coding"; transcript_name "tnnt2e-206"; transcript_source "havana"; transcript_biotype "protein_coding"; exon_id "ENSDARE00001173772"; exon_version "1";	chr4	7486456	7486556
chr4	havana	CDS	7518574	7518600	gene_id "ENSDARG00000045822"; gene_version "6"; transcript_id "ENSDART00000167571"; transcript_version "2"; exon_number "10"; gene_name "tnnt2e"; gene_source "ensembl_havana"; gene_biotype "protein_coding"; transcript_name "tnnt2e-206"; transcript_source "havana"; transcript_biotype "protein_coding"; protein_id "ENSDARP00000133936"; protein_version "1";	chr4	7486456	7486556
chr4	havana	exon	7519146	7519167	gene_id "ENSDARG00000045822"; gene_version "6"; transcript_id "ENSDART00000167571"; transcript_version "2"; exon_number "11"; gene_name "tnnt2e"; gene_source "ensembl_havana"; gene_biotype "protein_coding"; transcript_name "tnnt2e-206"; transcript_source "havana"; transcript_biotype "protein_coding"; exon_id "ENSDARE00000967904"; exon_version "1";	chr4	7486456	7486556
chr4	havana	CDS	7519146	7519167	gene_id "ENSDARG00000045822"; gene_version "6"; transcript_id "ENSDART00000167571"; transcript_version "2"; exon_number "11"; gene_name "tnnt2e"; gene_source "ensembl_havana"; gene_biotype "protein_coding"; transcript_name "tnnt2e-206"; transcript_source "havana"; transcript_biotype "protein_coding"; protein_id "ENSDARP00000133936"; protein_version "1";	chr4	7486456	7486556
chr4	havana	exon	7519261	7519318	gene_id "ENSDARG00000045822"; gene_version "6"; transcript_id "ENSDART00000167571"; transcript_version "2"; exon_number "12"; gene_name "tnnt2e"; gene_source "ensembl_havana"; gene_biotype "protein_coding"; transcript_name "tnnt2e-206"; transcript_source "havana"; transcript_biotype "protein_coding"; exon_id "ENSDARE00000512298"; exon_version "1";	chr4	7486456	7486556
chr4	havana	CDS	7519261	7519318	gene_id "ENSDARG00000045822"; gene_version "6"; transcript_id "ENSDART00000167571"; transcript_version "2"; exon_number "12"; gene_name "tnnt2e"; gene_source "ensembl_havana"; gene_biotype "protein_coding"; transcript_name "tnnt2e-206"; transcript_source "havana"; transcript_biotype "protein_coding"; protein_id "ENSDARP00000133936"; protein_version "1";	chr4	7486456	7486556
chr4	havana	exon	7534579	7534695	gene_id "ENSDARG00000045822"; gene_version "6"; transcript_id "ENSDART00000167571"; transcript_version "2"; exon_number "13"; gene_name "tnnt2e"; gene_source "ensembl_havana"; gene_biotype "protein_coding"; transcript_name "tnnt2e-206"; transcript_source "havana"; transcript_biotype "protein_coding"; exon_id "ENSDARE00000912834"; exon_version "1";	chr4	7486456	7486556
chr4	havana	CDS	7534579	7534695	gene_id "ENSDARG00000045822"; gene_version "6"; transcript_id "ENSDART00000167571"; transcript_version "2"; exon_number "13"; gene_name "tnnt2e"; gene_source "ensembl_havana"; gene_biotype "protein_coding"; transcript_name "tnnt2e-206"; transcript_source "havana"; transcript_biotype "protein_coding"; protein_id "ENSDARP00000133936"; protein_version "1";	chr4	7486456	7486556
chr4	havana	exon	7535001	7535078	gene_id "ENSDARG00000045822"; gene_version "6"; transcript_id "ENSDART00000167571"; transcript_version "2"; exon_number "14"; gene_name "tnnt2e"; gene_source "ensembl_havana"; gene_biotype "protein_coding"; transcript_name "tnnt2e-206"; transcript_source "havana"; transcript_biotype "protein_coding"; exon_id "ENSDARE00000512295"; exon_version "1";	chr4	7486456	7486556
chr4	havana	CDS	7535001	7535078	gene_id "ENSDARG00000045822"; gene_version "6"; transcript_id "ENSDART00000167571"; transcript_version "2"; exon_number "14"; gene_name "tnnt2e"; gene_source "ensembl_havana"; gene_biotype "protein_coding"; transcript_name "tnnt2e-206"; transcript_source "havana"; transcript_biotype "protein_coding"; protein_id "ENSDARP00000133936"; protein_version "1";	chr4	7486456	7486556
chr4	havana	exon	7535182	7535295	gene_id "ENSDARG00000045822"; gene_version "6"; transcript_id "ENSDART00000167571"; transcript_version "2"; exon_number "15"; gene_name "tnnt2e"; gene_source "ensembl_havana"; gene_biotype "protein_coding"; transcript_name "tnnt2e-206"; transcript_source "havana"; transcript_biotype "protein_coding"; exon_id "ENSDARE00000512293"; exon_version "1";	chr4	7486456	7486556
chr4	havana	CDS	7535182	7535295	gene_id "ENSDARG00000045822"; gene_version "6"; transcript_id "ENSDART00000167571"; transcript_version "2"; exon_number "15"; gene_name "tnnt2e"; gene_source "ensembl_havana"; gene_biotype "protein_coding"; transcript_name "tnnt2e-206"; transcript_source "havana"; transcript_biotype "protein_coding"; protein_id "ENSDARP00000133936"; protein_version "1";	chr4	7486456	7486556
chr4	havana	exon	7535629	7535741	gene_id "ENSDARG00000045822"; gene_version "6"; transcript_id "ENSDART00000167571"; transcript_version "2"; exon_number "16"; gene_name "tnnt2e"; gene_source "ensembl_havana"; gene_biotype "protein_coding"; transcript_name "tnnt2e-206"; transcript_source "havana"; transcript_biotype "protein_coding"; exon_id "ENSDARE00000512292"; exon_version "1";	chr4	7486456	7486556
chr4	havana	CDS	7535629	7535741	gene_id "ENSDARG00000045822"; gene_version "6"; transcript_id "ENSDART00000167571"; transcript_version "2"; exon_number "16"; gene_name "tnnt2e"; gene_source "ensembl_havana"; gene_biotype "protein_coding"; transcript_name "tnnt2e-206"; transcript_source "havana"; transcript_biotype "protein_coding"; protein_id "ENSDARP00000133936"; protein_version "1";	chr4	7486456	7486556
chr4	havana	five_prime_utr	7508332	7508379	gene_id "ENSDARG00000045822"; gene_version "6"; transcript_id "ENSDART00000167571"; transcript_version "2"; gene_name "tnnt2e"; gene_source "ensembl_havana"; gene_biotype "protein_coding"; transcript_name "tnnt2e-206"; transcript_source "havana"; transcript_biotype "protein_coding";	chr4	7486456	7486556
chr4	havana	five_prime_utr	7512305	7512317	gene_id "ENSDARG00000045822"; gene_version "6"; transcript_id "ENSDART00000167571"; transcript_version "2"; gene_name "tnnt2e"; gene_source "ensembl_havana"; gene_biotype "protein_coding"; transcript_name "tnnt2e-206"; transcript_source "havana"; transcript_biotype "protein_coding";	chr4	7486456	7486556
chr4	havana	transcript	7508337	7544687	gene_id "ENSDARG00000045822"; gene_version "6"; transcript_id "ENSDART00000158843"; transcript_version "2"; gene_name "tnnt2e"; gene_source "ensembl_havana"; gene_biotype "protein_coding"; transcript_name "tnnt2e-202"; transcript_source "havana"; transcript_biotype "protein_coding";	chr4	7486456	7486556
chr4	havana	exon	7508337	7508379	gene_id "ENSDARG00000045822"; gene_version "6"; transcript_id "ENSDART00000158843"; transcript_version "2"; exon_number "1"; gene_name "tnnt2e"; gene_source "ensembl_havana"; gene_biotype "protein_coding"; transcript_name "tnnt2e-202"; transcript_source "havana"; transcript_biotype "protein_coding"; exon_id "ENSDARE00000855728"; exon_version "1";	chr4	7486456	7486556
chr4	havana	exon	7512305	7512355	gene_id "ENSDARG00000045822"; gene_version "6"; transcript_id "ENSDART00000158843"; transcript_version "2"; exon_number "2"; gene_name "tnnt2e"; gene_source "ensembl_havana"; gene_biotype "protein_coding"; transcript_name "tnnt2e-202"; transcript_source "havana"; transcript_biotype "protein_coding"; exon_id "ENSDARE00000741272"; exon_version "3";	chr4	7486456	7486556
chr4	havana	CDS	7512318	7512355	gene_id "ENSDARG00000045822"; gene_version "6"; transcript_id "ENSDART00000158843"; transcript_version "2"; exon_number "2"; gene_name "tnnt2e"; gene_source "ensembl_havana"; gene_biotype "protein_coding"; transcript_name "tnnt2e-202"; transcript_source "havana"; transcript_biotype "protein_coding"; protein_id "ENSDARP00000139830"; protein_version "1";	chr4	7486456	7486556
chr4	havana	start_codon	7512318	7512320	gene_id "ENSDARG00000045822"; gene_version "6"; transcript_id "ENSDART00000158843"; transcript_version "2"; exon_number "2"; gene_name "tnnt2e"; gene_source "ensembl_havana"; gene_biotype "protein_coding"; transcript_name "tnnt2e-202"; transcript_source "havana"; transcript_biotype "protein_coding";	chr4	7486456	7486556
chr4	havana	exon	7514590	7514594	gene_id "ENSDARG00000045822"; gene_version "6"; transcript_id "ENSDART00000158843"; transcript_version "2"; exon_number "3"; gene_name "tnnt2e"; gene_source "ensembl_havana"; gene_biotype "protein_coding"; transcript_name "tnnt2e-202"; transcript_source "havana"; transcript_biotype "protein_coding"; exon_id "ENSDARE00001327618"; exon_version "1";	chr4	7486456	7486556
chr4	havana	CDS	7514590	7514594	gene_id "ENSDARG00000045822"; gene_version "6"; transcript_id "ENSDART00000158843"; transcript_version "2"; exon_number "3"; gene_name "tnnt2e"; gene_source "ensembl_havana"; gene_biotype "protein_coding"; transcript_name "tnnt2e-202"; transcript_source "havana"; transcript_biotype "protein_coding"; protein_id "ENSDARP00000139830"; protein_version "1";	chr4	7486456	7486556
chr4	havana	exon	7518574	7518600	gene_id "ENSDARG00000045822"; gene_version "6"; transcript_id "ENSDART00000158843"; transcript_version "2"; exon_number "4"; gene_name "tnnt2e"; gene_source "ensembl_havana"; gene_biotype "protein_coding"; transcript_name "tnnt2e-202"; transcript_source "havana"; transcript_biotype "protein_coding"; exon_id "ENSDARE00001173772"; exon_version "1";	chr4	7486456	7486556
chr4	havana	CDS	7518574	7518600	gene_id "ENSDARG00000045822"; gene_version "6"; transcript_id "ENSDART00000158843"; transcript_version "2"; exon_number "4"; gene_name "tnnt2e"; gene_source "ensembl_havana"; gene_biotype "protein_coding"; transcript_name "tnnt2e-202"; transcript_source "havana"; transcript_biotype "protein_coding"; protein_id "ENSDARP00000139830"; protein_version "1";	chr4	7486456	7486556
chr4	havana	exon	7519146	7519167	gene_id "ENSDARG00000045822"; gene_version "6"; transcript_id "ENSDART00000158843"; transcript_version "2"; exon_number "5"; gene_name "tnnt2e"; gene_source "ensembl_havana"; gene_biotype "protein_coding"; transcript_name "tnnt2e-202"; transcript_source "havana"; transcript_biotype "protein_coding"; exon_id "ENSDARE00000967904"; exon_version "1";	chr4	7486456	7486556
chr4	havana	CDS	7519146	7519167	gene_id "ENSDARG00000045822"; gene_version "6"; transcript_id "ENSDART00000158843"; transcript_version "2"; exon_number "5"; gene_name "tnnt2e"; gene_source "ensembl_havana"; gene_biotype "protein_coding"; transcript_name "tnnt2e-202"; transcript_source "havana"; transcript_biotype "protein_coding"; protein_id "ENSDARP00000139830"; protein_version "1";	chr4	7486456	7486556
chr4	havana	exon	7519261	7519318	gene_id "ENSDARG00000045822"; gene_version "6"; transcript_id "ENSDART00000158843"; transcript_version "2"; exon_number "6"; gene_name "tnnt2e"; gene_source "ensembl_havana"; gene_biotype "protein_coding"; transcript_name "tnnt2e-202"; transcript_source "havana"; transcript_biotype "protein_coding"; exon_id "ENSDARE00000512298"; exon_version "1";	chr4	7486456	7486556
chr4	havana	CDS	7519261	7519318	gene_id "ENSDARG00000045822"; gene_version "6"; transcript_id "ENSDART00000158843"; transcript_version "2"; exon_number "6"; gene_name "tnnt2e"; gene_source "ensembl_havana"; gene_biotype "protein_coding"; transcript_name "tnnt2e-202"; transcript_source "havana"; transcript_biotype "protein_coding"; protein_id "ENSDARP00000139830"; protein_version "1";	chr4	7486456	7486556
chr4	havana	exon	7534579	7534695	gene_id "ENSDARG00000045822"; gene_version "6"; transcript_id "ENSDART00000158843"; transcript_version "2"; exon_number "7"; gene_name "tnnt2e"; gene_source "ensembl_havana"; gene_biotype "protein_coding"; transcript_name "tnnt2e-202"; transcript_source "havana"; transcript_biotype "protein_coding"; exon_id "ENSDARE00000912834"; exon_version "1";	chr4	7486456	7486556
chr4	havana	CDS	7534579	7534695	gene_id "ENSDARG00000045822"; gene_version "6"; transcript_id "ENSDART00000158843"; transcript_version "2"; exon_number "7"; gene_name "tnnt2e"; gene_source "ensembl_havana"; gene_biotype "protein_coding"; transcript_name "tnnt2e-202"; transcript_source "havana"; transcript_biotype "protein_coding"; protein_id "ENSDARP00000139830"; protein_version "1";	chr4	7486456	7486556
chr4	havana	exon	7535001	7535078	gene_id "ENSDARG00000045822"; gene_version "6"; transcript_id "ENSDART00000158843"; transcript_version "2"; exon_number "8"; gene_name "tnnt2e"; gene_source "ensembl_havana"; gene_biotype "protein_coding"; transcript_name "tnnt2e-202"; transcript_source "havana"; transcript_biotype "protein_coding"; exon_id "ENSDARE00000512295"; exon_version "1";	chr4	7486456	7486556
chr4	havana	CDS	7535001	7535078	gene_id "ENSDARG00000045822"; gene_version "6"; transcript_id "ENSDART00000158843"; transcript_version "2"; exon_number "8"; gene_name "tnnt2e"; gene_source "ensembl_havana"; gene_biotype "protein_coding"; transcript_name "tnnt2e-202"; transcript_source "havana"; transcript_biotype "protein_coding"; protein_id "ENSDARP00000139830"; protein_version "1";	chr4	7486456	7486556
chr4	havana	exon	7535182	7535295	gene_id "ENSDARG00000045822"; gene_version "6"; transcript_id "ENSDART00000158843"; transcript_version "2"; exon_number "9"; gene_name "tnnt2e"; gene_source "ensembl_havana"; gene_biotype "protein_coding"; transcript_name "tnnt2e-202"; transcript_source "havana"; transcript_biotype "protein_coding"; exon_id "ENSDARE00000512293"; exon_version "1";	chr4	7486456	7486556
chr4	havana	CDS	7535182	7535295	gene_id "ENSDARG00000045822"; gene_version "6"; transcript_id "ENSDART00000158843"; transcript_version "2"; exon_number "9"; gene_name "tnnt2e"; gene_source "ensembl_havana"; gene_biotype "protein_coding"; transcript_name "tnnt2e-202"; transcript_source "havana"; transcript_biotype "protein_coding"; protein_id "ENSDARP00000139830"; protein_version "1";	chr4	7486456	7486556
chr4	havana	exon	7535629	7535741	gene_id "ENSDARG00000045822"; gene_version "6"; transcript_id "ENSDART00000158843"; transcript_version "2"; exon_number "10"; gene_name "tnnt2e"; gene_source "ensembl_havana"; gene_biotype "protein_coding"; transcript_name "tnnt2e-202"; transcript_source "havana"; transcript_biotype "protein_coding"; exon_id "ENSDARE00000512292"; exon_version "1";	chr4	7486456	7486556
chr4	havana	CDS	7535629	7535741	gene_id "ENSDARG00000045822"; gene_version "6"; transcript_id "ENSDART00000158843"; transcript_version "2"; exon_number "10"; gene_name "tnnt2e"; gene_source "ensembl_havana"; gene_biotype "protein_coding"; transcript_name "tnnt2e-202"; transcript_source "havana"; transcript_biotype "protein_coding"; protein_id "ENSDARP00000139830"; protein_version "1";	chr4	7486456	7486556
chr4	havana	five_prime_utr	7508337	7508379	gene_id "ENSDARG00000045822"; gene_version "6"; transcript_id "ENSDART00000158843"; transcript_version "2"; gene_name "tnnt2e"; gene_source "ensembl_havana"; gene_biotype "protein_coding"; transcript_name "tnnt2e-202"; transcript_source "havana"; transcript_biotype "protein_coding";	chr4	7486456	7486556
chr4	havana	five_prime_utr	7512305	7512317	gene_id "ENSDARG00000045822"; gene_version "6"; transcript_id "ENSDART00000158843"; transcript_version "2"; gene_name "tnnt2e"; gene_source "ensembl_havana"; gene_biotype "protein_coding"; transcript_name "tnnt2e-202"; transcript_source "havana"; transcript_biotype "protein_coding";	chr4	7486456	7486556
chr4	havana	transcript	7508345	7538377	gene_id "ENSDARG00000045822"; gene_version "6"; transcript_id "ENSDART00000158999"; transcript_version "2"; gene_name "tnnt2e"; gene_source "ensembl_havana"; gene_biotype "protein_coding"; transcript_name "tnnt2e-203"; transcript_source "havana"; transcript_biotype "protein_coding"; tag "cds_end_NF"; tag "mRNA_end_NF";	chr4	7486456	7486556
chr4	havana	exon	7508345	7508379	gene_id "ENSDARG00000045822"; gene_version "6"; transcript_id "ENSDART00000158999"; transcript_version "2"; exon_number "1"; gene_name "tnnt2e"; gene_source "ensembl_havana"; gene_biotype "protein_coding"; transcript_name "tnnt2e-203"; transcript_source "havana"; transcript_biotype "protein_coding"; exon_id "ENSDARE00001173017"; exon_version "1"; tag "cds_end_NF"; tag "mRNA_end_NF";	chr4	7486456	7486556
chr4	havana	exon	7512305	7512355	gene_id "ENSDARG00000045822"; gene_version "6"; transcript_id "ENSDART00000158999"; transcript_version "2"; exon_number "2"; gene_name "tnnt2e"; gene_source "ensembl_havana"; gene_biotype "protein_coding"; transcript_name "tnnt2e-203"; transcript_source "havana"; transcript_biotype "protein_coding"; exon_id "ENSDARE00000741272"; exon_version "3"; tag "cds_end_NF"; tag "mRNA_end_NF";	chr4	7486456	7486556
chr4	havana	CDS	7512318	7512355	gene_id "ENSDARG00000045822"; gene_version "6"; transcript_id "ENSDART00000158999"; transcript_version "2"; exon_number "2"; gene_name "tnnt2e"; gene_source "ensembl_havana"; gene_biotype "protein_coding"; transcript_name "tnnt2e-203"; transcript_source "havana"; transcript_biotype "protein_coding"; protein_id "ENSDARP00000130010"; protein_version "1"; tag "cds_end_NF"; tag "mRNA_end_NF";	chr4	7486456	7486556
chr4	havana	start_codon	7512318	7512320	gene_id "ENSDARG00000045822"; gene_version "6"; transcript_id "ENSDART00000158999"; transcript_version "2"; exon_number "2"; gene_name "tnnt2e"; gene_source "ensembl_havana"; gene_biotype "protein_coding"; transcript_name "tnnt2e-203"; transcript_source "havana"; transcript_biotype "protein_coding"; tag "cds_end_NF"; tag "mRNA_end_NF";	chr4	7486456	7486556
chr4	havana	exon	7514590	7514594	gene_id "ENSDARG00000045822"; gene_version "6"; transcript_id "ENSDART00000158999"; transcript_version "2"; exon_number "3"; gene_name "tnnt2e"; gene_source "ensembl_havana"; gene_biotype "protein_coding"; transcript_name "tnnt2e-203"; transcript_source "havana"; transcript_biotype "protein_coding"; exon_id "ENSDARE00001327618"; exon_version "1"; tag "cds_end_NF"; tag "mRNA_end_NF";	chr4	7486456	7486556
chr4	havana	CDS	7514590	7514594	gene_id "ENSDARG00000045822"; gene_version "6"; transcript_id "ENSDART00000158999"; transcript_version "2"; exon_number "3"; gene_name "tnnt2e"; gene_source "ensembl_havana"; gene_biotype "protein_coding"; transcript_name "tnnt2e-203"; transcript_source "havana"; transcript_biotype "protein_coding"; protein_id "ENSDARP00000130010"; protein_version "1"; tag "cds_end_NF"; tag "mRNA_end_NF";	chr4	7486456	7486556
chr4	havana	exon	7519146	7519167	gene_id "ENSDARG00000045822"; gene_version "6"; transcript_id "ENSDART00000158999"; transcript_version "2"; exon_number "4"; gene_name "tnnt2e"; gene_source "ensembl_havana"; gene_biotype "protein_coding"; transcript_name "tnnt2e-203"; transcript_source "havana"; transcript_biotype "protein_coding"; exon_id "ENSDARE00000967904"; exon_version "1"; tag "cds_end_NF"; tag "mRNA_end_NF";	chr4	7486456	7486556
chr4	havana	CDS	7519146	7519167	gene_id "ENSDARG00000045822"; gene_version "6"; transcript_id "ENSDART00000158999"; transcript_version "2"; exon_number "4"; gene_name "tnnt2e"; gene_source "ensembl_havana"; gene_biotype "protein_coding"; transcript_name "tnnt2e-203"; transcript_source "havana"; transcript_biotype "protein_coding"; protein_id "ENSDARP00000130010"; protein_version "1"; tag "cds_end_NF"; tag "mRNA_end_NF";	chr4	7486456	7486556
chr4	havana	exon	7519261	7519318	gene_id "ENSDARG00000045822"; gene_version "6"; transcript_id "ENSDART00000158999"; transcript_version "2"; exon_number "5"; gene_name "tnnt2e"; gene_source "ensembl_havana"; gene_biotype "protein_coding"; transcript_name "tnnt2e-203"; transcript_source "havana"; transcript_biotype "protein_coding"; exon_id "ENSDARE00000512298"; exon_version "1"; tag "cds_end_NF"; tag "mRNA_end_NF";	chr4	7486456	7486556
chr4	havana	CDS	7519261	7519318	gene_id "ENSDARG00000045822"; gene_version "6"; transcript_id "ENSDART00000158999"; transcript_version "2"; exon_number "5"; gene_name "tnnt2e"; gene_source "ensembl_havana"; gene_biotype "protein_coding"; transcript_name "tnnt2e-203"; transcript_source "havana"; transcript_biotype "protein_coding"; protein_id "ENSDARP00000130010"; protein_version "1"; tag "cds_end_NF"; tag "mRNA_end_NF";	chr4	7486456	7486556
chr4	havana	exon	7534579	7534695	gene_id "ENSDARG00000045822"; gene_version "6"; transcript_id "ENSDART00000158999"; transcript_version "2"; exon_number "6"; gene_name "tnnt2e"; gene_source "ensembl_havana"; gene_biotype "protein_coding"; transcript_name "tnnt2e-203"; transcript_source "havana"; transcript_biotype "protein_coding"; exon_id "ENSDARE00000912834"; exon_version "1"; tag "cds_end_NF"; tag "mRNA_end_NF";	chr4	7486456	7486556
chr4	havana	CDS	7534579	7534695	gene_id "ENSDARG00000045822"; gene_version "6"; transcript_id "ENSDART00000158999"; transcript_version "2"; exon_number "6"; gene_name "tnnt2e"; gene_source "ensembl_havana"; gene_biotype "protein_coding"; transcript_name "tnnt2e-203"; transcript_source "havana"; transcript_biotype "protein_coding"; protein_id "ENSDARP00000130010"; protein_version "1"; tag "cds_end_NF"; tag "mRNA_end_NF";	chr4	7486456	7486556
chr4	havana	exon	7535001	7535078	gene_id "ENSDARG00000045822"; gene_version "6"; transcript_id "ENSDART00000158999"; transcript_version "2"; exon_number "7"; gene_name "tnnt2e"; gene_source "ensembl_havana"; gene_biotype "protein_coding"; transcript_name "tnnt2e-203"; transcript_source "havana"; transcript_biotype "protein_coding"; exon_id "ENSDARE00000512295"; exon_version "1"; tag "cds_end_NF"; tag "mRNA_end_NF";	chr4	7486456	7486556
chr4	havana	CDS	7535001	7535078	gene_id "ENSDARG00000045822"; gene_version "6"; transcript_id "ENSDART00000158999"; transcript_version "2"; exon_number "7"; gene_name "tnnt2e"; gene_source "ensembl_havana"; gene_biotype "protein_coding"; transcript_name "tnnt2e-203"; transcript_source "havana"; transcript_biotype "protein_coding"; protein_id "ENSDARP00000130010"; protein_version "1"; tag "cds_end_NF"; tag "mRNA_end_NF";	chr4	7486456	7486556
chr4	havana	exon	7535182	7535295	gene_id "ENSDARG00000045822"; gene_version "6"; transcript_id "ENSDART00000158999"; transcript_version "2"; exon_number "8"; gene_name "tnnt2e"; gene_source "ensembl_havana"; gene_biotype "protein_coding"; transcript_name "tnnt2e-203"; transcript_source "havana"; transcript_biotype "protein_coding"; exon_id "ENSDARE00000512293"; exon_version "1"; tag "cds_end_NF"; tag "mRNA_end_NF";	chr4	7486456	7486556
chr4	havana	CDS	7535182	7535295	gene_id "ENSDARG00000045822"; gene_version "6"; transcript_id "ENSDART00000158999"; transcript_version "2"; exon_number "8"; gene_name "tnnt2e"; gene_source "ensembl_havana"; gene_biotype "protein_coding"; transcript_name "tnnt2e-203"; transcript_source "havana"; transcript_biotype "protein_coding"; protein_id "ENSDARP00000130010"; protein_version "1"; tag "cds_end_NF"; tag "mRNA_end_NF";	chr4	7486456	7486556
chr4	havana	exon	7535629	7535741	gene_id "ENSDARG00000045822"; gene_version "6"; transcript_id "ENSDART00000158999"; transcript_version "2"; exon_number "9"; gene_name "tnnt2e"; gene_source "ensembl_havana"; gene_biotype "protein_coding"; transcript_name "tnnt2e-203"; transcript_source "havana"; transcript_biotype "protein_coding"; exon_id "ENSDARE00000512292"; exon_version "1"; tag "cds_end_NF"; tag "mRNA_end_NF";	chr4	7486456	7486556
chr4	havana	CDS	7535629	7535741	gene_id "ENSDARG00000045822"; gene_version "6"; transcript_id "ENSDART00000158999"; transcript_version "2"; exon_number "9"; gene_name "tnnt2e"; gene_source "ensembl_havana"; gene_biotype "protein_coding"; transcript_name "tnnt2e-203"; transcript_source "havana"; transcript_biotype "protein_coding"; protein_id "ENSDARP00000130010"; protein_version "1"; tag "cds_end_NF"; tag "mRNA_end_NF";	chr4	7486456	7486556
chr4	havana	five_prime_utr	7508345	7508379	gene_id "ENSDARG00000045822"; gene_version "6"; transcript_id "ENSDART00000158999"; transcript_version "2"; gene_name "tnnt2e"; gene_source "ensembl_havana"; gene_biotype "protein_coding"; transcript_name "tnnt2e-203"; transcript_source "havana"; transcript_biotype "protein_coding"; tag "cds_end_NF"; tag "mRNA_end_NF";	chr4	7486456	7486556
chr4	havana	five_prime_utr	7512305	7512317	gene_id "ENSDARG00000045822"; gene_version "6"; transcript_id "ENSDART00000158999"; transcript_version "2"; gene_name "tnnt2e"; gene_source "ensembl_havana"; gene_biotype "protein_coding"; transcript_name "tnnt2e-203"; transcript_source "havana"; transcript_biotype "protein_coding"; tag "cds_end_NF"; tag "mRNA_end_NF";	chr4	7486456	7486556
chr4	ensembl	transcript	7514687	7543944	gene_id "ENSDARG00000045822"; gene_version "6"; transcript_id "ENSDART00000067350"; transcript_version "6"; gene_name "tnnt2e"; gene_source "ensembl_havana"; gene_biotype "protein_coding"; transcript_name "tnnt2e-201"; transcript_source "ensembl"; transcript_biotype "protein_coding";	chr4	7486456	7486556
chr4	ensembl	exon	7514687	7514713	gene_id "ENSDARG00000045822"; gene_version "6"; transcript_id "ENSDART00000067350"; transcript_version "6"; exon_number "1"; gene_name "tnnt2e"; gene_source "ensembl_havana"; gene_biotype "protein_coding"; transcript_name "tnnt2e-201"; transcript_source "ensembl"; transcript_biotype "protein_coding"; exon_id "ENSDARE00001263514"; exon_version "1";	chr4	7486456	7486556
chr4	ensembl	CDS	7514687	7514713	gene_id "ENSDARG00000045822"; gene_version "6"; transcript_id "ENSDART00000067350"; transcript_version "6"; exon_number "1"; gene_name "tnnt2e"; gene_source "ensembl_havana"; gene_biotype "protein_coding"; transcript_name "tnnt2e-201"; transcript_source "ensembl"; transcript_biotype "protein_coding"; protein_id "ENSDARP00000067349"; protein_version "5";	chr4	7486456	7486556
chr4	ensembl	exon	7515504	7515519	gene_id "ENSDARG00000045822"; gene_version "6"; transcript_id "ENSDART00000067350"; transcript_version "6"; exon_number "2"; gene_name "tnnt2e"; gene_source "ensembl_havana"; gene_biotype "protein_coding"; transcript_name "tnnt2e-201"; transcript_source "ensembl"; transcript_biotype "protein_coding"; exon_id "ENSDARE00001266156"; exon_version "1";	chr4	7486456	7486556
chr4	ensembl	CDS	7515504	7515519	gene_id "ENSDARG00000045822"; gene_version "6"; transcript_id "ENSDART00000067350"; transcript_version "6"; exon_number "2"; gene_name "tnnt2e"; gene_source "ensembl_havana"; gene_biotype "protein_coding"; transcript_name "tnnt2e-201"; transcript_source "ensembl"; transcript_biotype "protein_coding"; protein_id "ENSDARP00000067349"; protein_version "5";	chr4	7486456	7486556
chr4	ensembl	exon	7518574	7518600	gene_id "ENSDARG00000045822"; gene_version "6"; transcript_id "ENSDART00000067350"; transcript_version "6"; exon_number "3"; gene_name "tnnt2e"; gene_source "ensembl_havana"; gene_biotype "protein_coding"; transcript_name "tnnt2e-201"; transcript_source "ensembl"; transcript_biotype "protein_coding"; exon_id "ENSDARE00001173772"; exon_version "1";	chr4	7486456	7486556
chr4	ensembl	CDS	7518574	7518600	gene_id "ENSDARG00000045822"; gene_version "6"; transcript_id "ENSDART00000067350"; transcript_version "6"; exon_number "3"; gene_name "tnnt2e"; gene_source "ensembl_havana"; gene_biotype "protein_coding"; transcript_name "tnnt2e-201"; transcript_source "ensembl"; transcript_biotype "protein_coding"; protein_id "ENSDARP00000067349"; protein_version "5";	chr4	7486456	7486556
chr4	ensembl	exon	7519146	7519167	gene_id "ENSDARG00000045822"; gene_version "6"; transcript_id "ENSDART00000067350"; transcript_version "6"; exon_number "4"; gene_name "tnnt2e"; gene_source "ensembl_havana"; gene_biotype "protein_coding"; transcript_name "tnnt2e-201"; transcript_source "ensembl"; transcript_biotype "protein_coding"; exon_id "ENSDARE00000967904"; exon_version "1";	chr4	7486456	7486556
chr4	ensembl	CDS	7519146	7519167	gene_id "ENSDARG00000045822"; gene_version "6"; transcript_id "ENSDART00000067350"; transcript_version "6"; exon_number "4"; gene_name "tnnt2e"; gene_source "ensembl_havana"; gene_biotype "protein_coding"; transcript_name "tnnt2e-201"; transcript_source "ensembl"; transcript_biotype "protein_coding"; protein_id "ENSDARP00000067349"; protein_version "5";	chr4	7486456	7486556
chr4	ensembl	exon	7519261	7519318	gene_id "ENSDARG00000045822"; gene_version "6"; transcript_id "ENSDART00000067350"; transcript_version "6"; exon_number "5"; gene_name "tnnt2e"; gene_source "ensembl_havana"; gene_biotype "protein_coding"; transcript_name "tnnt2e-201"; transcript_source "ensembl"; transcript_biotype "protein_coding"; exon_id "ENSDARE00000512298"; exon_version "1";	chr4	7486456	7486556
chr4	ensembl	CDS	7519261	7519318	gene_id "ENSDARG00000045822"; gene_version "6"; transcript_id "ENSDART00000067350"; transcript_version "6"; exon_number "5"; gene_name "tnnt2e"; gene_source "ensembl_havana"; gene_biotype "protein_coding"; transcript_name "tnnt2e-201"; transcript_source "ensembl"; transcript_biotype "protein_coding"; protein_id "ENSDARP00000067349"; protein_version "5";	chr4	7486456	7486556
chr4	ensembl	exon	7534579	7534695	gene_id "ENSDARG00000045822"; gene_version "6"; transcript_id "ENSDART00000067350"; transcript_version "6"; exon_number "6"; gene_name "tnnt2e"; gene_source "ensembl_havana"; gene_biotype "protein_coding"; transcript_name "tnnt2e-201"; transcript_source "ensembl"; transcript_biotype "protein_coding"; exon_id "ENSDARE00000912834"; exon_version "1";	chr4	7486456	7486556
chr4	ensembl	CDS	7534579	7534695	gene_id "ENSDARG00000045822"; gene_version "6"; transcript_id "ENSDART00000067350"; transcript_version "6"; exon_number "6"; gene_name "tnnt2e"; gene_source "ensembl_havana"; gene_biotype "protein_coding"; transcript_name "tnnt2e-201"; transcript_source "ensembl"; transcript_biotype "protein_coding"; protein_id "ENSDARP00000067349"; protein_version "5";	chr4	7486456	7486556
chr4	ensembl	exon	7535001	7535078	gene_id "ENSDARG00000045822"; gene_version "6"; transcript_id "ENSDART00000067350"; transcript_version "6"; exon_number "7"; gene_name "tnnt2e"; gene_source "ensembl_havana"; gene_biotype "protein_coding"; transcript_name "tnnt2e-201"; transcript_source "ensembl"; transcript_biotype "protein_coding"; exon_id "ENSDARE00000512295"; exon_version "1";	chr4	7486456	7486556
chr4	ensembl	CDS	7535001	7535078	gene_id "ENSDARG00000045822"; gene_version "6"; transcript_id "ENSDART00000067350"; transcript_version "6"; exon_number "7"; gene_name "tnnt2e"; gene_source "ensembl_havana"; gene_biotype "protein_coding"; transcript_name "tnnt2e-201"; transcript_source "ensembl"; transcript_biotype "protein_coding"; protein_id "ENSDARP00000067349"; protein_version "5";	chr4	7486456	7486556
chr4	ensembl	exon	7535182	7535295	gene_id "ENSDARG00000045822"; gene_version "6"; transcript_id "ENSDART00000067350"; transcript_version "6"; exon_number "8"; gene_name "tnnt2e"; gene_source "ensembl_havana"; gene_biotype "protein_coding"; transcript_name "tnnt2e-201"; transcript_source "ensembl"; transcript_biotype "protein_coding"; exon_id "ENSDARE00000512293"; exon_version "1";	chr4	7486456	7486556
chr4	ensembl	CDS	7535182	7535295	gene_id "ENSDARG00000045822"; gene_version "6"; transcript_id "ENSDART00000067350"; transcript_version "6"; exon_number "8"; gene_name "tnnt2e"; gene_source "ensembl_havana"; gene_biotype "protein_coding"; transcript_name "tnnt2e-201"; transcript_source "ensembl"; transcript_biotype "protein_coding"; protein_id "ENSDARP00000067349"; protein_version "5";	chr4	7486456	7486556
chr4	ensembl	exon	7535629	7535741	gene_id "ENSDARG00000045822"; gene_version "6"; transcript_id "ENSDART00000067350"; transcript_version "6"; exon_number "9"; gene_name "tnnt2e"; gene_source "ensembl_havana"; gene_biotype "protein_coding"; transcript_name "tnnt2e-201"; transcript_source "ensembl"; transcript_biotype "protein_coding"; exon_id "ENSDARE00000512292"; exon_version "1";	chr4	7486456	7486556
chr4	ensembl	CDS	7535629	7535741	gene_id "ENSDARG00000045822"; gene_version "6"; transcript_id "ENSDART00000067350"; transcript_version "6"; exon_number "9"; gene_name "tnnt2e"; gene_source "ensembl_havana"; gene_biotype "protein_coding"; transcript_name "tnnt2e-201"; transcript_source "ensembl"; transcript_biotype "protein_coding"; protein_id "ENSDARP00000067349"; protein_version "5";	chr4	7486456	7486556
chr4	ensembl	transcript	7514687	7543944	gene_id "ENSDARG00000045822"; gene_version "6"; transcript_id "ENSDART00000169998"; transcript_version "2"; gene_name "tnnt2e"; gene_source "ensembl_havana"; gene_biotype "protein_coding"; transcript_name "tnnt2e-207"; transcript_source "ensembl"; transcript_biotype "protein_coding";	chr4	7486456	7486556
chr4	ensembl	exon	7514687	7514713	gene_id "ENSDARG00000045822"; gene_version "6"; transcript_id "ENSDART00000169998"; transcript_version "2"; exon_number "1"; gene_name "tnnt2e"; gene_source "ensembl_havana"; gene_biotype "protein_coding"; transcript_name "tnnt2e-207"; transcript_source "ensembl"; transcript_biotype "protein_coding"; exon_id "ENSDARE00001263514"; exon_version "1";	chr4	7486456	7486556
chr4	ensembl	CDS	7514687	7514713	gene_id "ENSDARG00000045822"; gene_version "6"; transcript_id "ENSDART00000169998"; transcript_version "2"; exon_number "1"; gene_name "tnnt2e"; gene_source "ensembl_havana"; gene_biotype "protein_coding"; transcript_name "tnnt2e-207"; transcript_source "ensembl"; transcript_biotype "protein_coding"; protein_id "ENSDARP00000136601"; protein_version "2";	chr4	7486456	7486556
chr4	ensembl	exon	7514861	7514873	gene_id "ENSDARG00000045822"; gene_version "6"; transcript_id "ENSDART00000169998"; transcript_version "2"; exon_number "2"; gene_name "tnnt2e"; gene_source "ensembl_havana"; gene_biotype "protein_coding"; transcript_name "tnnt2e-207"; transcript_source "ensembl"; transcript_biotype "protein_coding"; exon_id "ENSDARE00001257830"; exon_version "1";	chr4	7486456	7486556
chr4	ensembl	CDS	7514861	7514873	gene_id "ENSDARG00000045822"; gene_version "6"; transcript_id "ENSDART00000169998"; transcript_version "2"; exon_number "2"; gene_name "tnnt2e"; gene_source "ensembl_havana"; gene_biotype "protein_coding"; transcript_name "tnnt2e-207"; transcript_source "ensembl"; transcript_biotype "protein_coding"; protein_id "ENSDARP00000136601"; protein_version "2";	chr4	7486456	7486556
chr4	ensembl	exon	7515499	7515519	gene_id "ENSDARG00000045822"; gene_version "6"; transcript_id "ENSDART00000169998"; transcript_version "2"; exon_number "3"; gene_name "tnnt2e"; gene_source "ensembl_havana"; gene_biotype "protein_coding"; transcript_name "tnnt2e-207"; transcript_source "ensembl"; transcript_biotype "protein_coding"; exon_id "ENSDARE00001219448"; exon_version "1";	chr4	7486456	7486556
chr4	ensembl	CDS	7515499	7515519	gene_id "ENSDARG00000045822"; gene_version "6"; transcript_id "ENSDART00000169998"; transcript_version "2"; exon_number "3"; gene_name "tnnt2e"; gene_source "ensembl_havana"; gene_biotype "protein_coding"; transcript_name "tnnt2e-207"; transcript_source "ensembl"; transcript_biotype "protein_coding"; protein_id "ENSDARP00000136601"; protein_version "2";	chr4	7486456	7486556
chr4	ensembl	exon	7515873	7515875	gene_id "ENSDARG00000045822"; gene_version "6"; transcript_id "ENSDART00000169998"; transcript_version "2"; exon_number "4"; gene_name "tnnt2e"; gene_source "ensembl_havana"; gene_biotype "protein_coding"; transcript_name "tnnt2e-207"; transcript_source "ensembl"; transcript_biotype "protein_coding"; exon_id "ENSDARE00001322132"; exon_version "1";	chr4	7486456	7486556
chr4	ensembl	CDS	7515873	7515875	gene_id "ENSDARG00000045822"; gene_version "6"; transcript_id "ENSDART00000169998"; transcript_version "2"; exon_number "4"; gene_name "tnnt2e"; gene_source "ensembl_havana"; gene_biotype "protein_coding"; transcript_name "tnnt2e-207"; transcript_source "ensembl"; transcript_biotype "protein_coding"; protein_id "ENSDARP00000136601"; protein_version "2";	chr4	7486456	7486556
chr4	ensembl	exon	7517297	7517320	gene_id "ENSDARG00000045822"; gene_version "6"; transcript_id "ENSDART00000169998"; transcript_version "2"; exon_number "5"; gene_name "tnnt2e"; gene_source "ensembl_havana"; gene_biotype "protein_coding"; transcript_name "tnnt2e-207"; transcript_source "ensembl"; transcript_biotype "protein_coding"; exon_id "ENSDARE00001162709"; exon_version "1";	chr4	7486456	7486556
chr4	ensembl	CDS	7517297	7517320	gene_id "ENSDARG00000045822"; gene_version "6"; transcript_id "ENSDART00000169998"; transcript_version "2"; exon_number "5"; gene_name "tnnt2e"; gene_source "ensembl_havana"; gene_biotype "protein_coding"; transcript_name "tnnt2e-207"; transcript_source "ensembl"; transcript_biotype "protein_coding"; protein_id "ENSDARP00000136601"; protein_version "2";	chr4	7486456	7486556
chr4	ensembl	exon	7517472	7517492	gene_id "ENSDARG00000045822"; gene_version "6"; transcript_id "ENSDART00000169998"; transcript_version "2"; exon_number "6"; gene_name "tnnt2e"; gene_source "ensembl_havana"; gene_biotype "protein_coding"; transcript_name "tnnt2e-207"; transcript_source "ensembl"; transcript_biotype "protein_coding"; exon_id "ENSDARE00001215764"; exon_version "1";	chr4	7486456	7486556
chr4	ensembl	CDS	7517472	7517492	gene_id "ENSDARG00000045822"; gene_version "6"; transcript_id "ENSDART00000169998"; transcript_version "2"; exon_number "6"; gene_name "tnnt2e"; gene_source "ensembl_havana"; gene_biotype "protein_coding"; transcript_name "tnnt2e-207"; transcript_source "ensembl"; transcript_biotype "protein_coding"; protein_id "ENSDARP00000136601"; protein_version "2";	chr4	7486456	7486556
chr4	ensembl	exon	7517908	7517925	gene_id "ENSDARG00000045822"; gene_version "6"; transcript_id "ENSDART00000169998"; transcript_version "2"; exon_number "7"; gene_name "tnnt2e"; gene_source "ensembl_havana"; gene_biotype "protein_coding"; transcript_name "tnnt2e-207"; transcript_source "ensembl"; transcript_biotype "protein_coding"; exon_id "ENSDARE00001250577"; exon_version "1";	chr4	7486456	7486556
chr4	ensembl	CDS	7517908	7517925	gene_id "ENSDARG00000045822"; gene_version "6"; transcript_id "ENSDART00000169998"; transcript_version "2"; exon_number "7"; gene_name "tnnt2e"; gene_source "ensembl_havana"; gene_biotype "protein_coding"; transcript_name "tnnt2e-207"; transcript_source "ensembl"; transcript_biotype "protein_coding"; protein_id "ENSDARP00000136601"; protein_version "2";	chr4	7486456	7486556
chr4	ensembl	exon	7518022	7518045	gene_id "ENSDARG00000045822"; gene_version "6"; transcript_id "ENSDART00000169998"; transcript_version "2"; exon_number "8"; gene_name "tnnt2e"; gene_source "ensembl_havana"; gene_biotype "protein_coding"; transcript_name "tnnt2e-207"; transcript_source "ensembl"; transcript_biotype "protein_coding"; exon_id "ENSDARE00001165690"; exon_version "1";	chr4	7486456	7486556
chr4	ensembl	CDS	7518022	7518045	gene_id "ENSDARG00000045822"; gene_version "6"; transcript_id "ENSDART00000169998"; transcript_version "2"; exon_number "8"; gene_name "tnnt2e"; gene_source "ensembl_havana"; gene_biotype "protein_coding"; transcript_name "tnnt2e-207"; transcript_source "ensembl"; transcript_biotype "protein_coding"; protein_id "ENSDARP00000136601"; protein_version "2";	chr4	7486456	7486556
chr4	ensembl	exon	7518574	7518600	gene_id "ENSDARG00000045822"; gene_version "6"; transcript_id "ENSDART00000169998"; transcript_version "2"; exon_number "9"; gene_name "tnnt2e"; gene_source "ensembl_havana"; gene_biotype "protein_coding"; transcript_name "tnnt2e-207"; transcript_source "ensembl"; transcript_biotype "protein_coding"; exon_id "ENSDARE00001173772"; exon_version "1";	chr4	7486456	7486556
chr4	ensembl	CDS	7518574	7518600	gene_id "ENSDARG00000045822"; gene_version "6"; transcript_id "ENSDART00000169998"; transcript_version "2"; exon_number "9"; gene_name "tnnt2e"; gene_source "ensembl_havana"; gene_biotype "protein_coding"; transcript_name "tnnt2e-207"; transcript_source "ensembl"; transcript_biotype "protein_coding"; protein_id "ENSDARP00000136601"; protein_version "2";	chr4	7486456	7486556
chr4	ensembl	exon	7519146	7519167	gene_id "ENSDARG00000045822"; gene_version "6"; transcript_id "ENSDART00000169998"; transcript_version "2"; exon_number "10"; gene_name "tnnt2e"; gene_source "ensembl_havana"; gene_biotype "protein_coding"; transcript_name "tnnt2e-207"; transcript_source "ensembl"; transcript_biotype "protein_coding"; exon_id "ENSDARE00000967904"; exon_version "1";	chr4	7486456	7486556
chr4	ensembl	CDS	7519146	7519167	gene_id "ENSDARG00000045822"; gene_version "6"; transcript_id "ENSDART00000169998"; transcript_version "2"; exon_number "10"; gene_name "tnnt2e"; gene_source "ensembl_havana"; gene_biotype "protein_coding"; transcript_name "tnnt2e-207"; transcript_source "ensembl"; transcript_biotype "protein_coding"; protein_id "ENSDARP00000136601"; protein_version "2";	chr4	7486456	7486556
chr4	ensembl	exon	7519261	7519318	gene_id "ENSDARG00000045822"; gene_version "6"; transcript_id "ENSDART00000169998"; transcript_version "2"; exon_number "11"; gene_name "tnnt2e"; gene_source "ensembl_havana"; gene_biotype "protein_coding"; transcript_name "tnnt2e-207"; transcript_source "ensembl"; transcript_biotype "protein_coding"; exon_id "ENSDARE00000512298"; exon_version "1";	chr4	7486456	7486556
chr4	ensembl	CDS	7519261	7519318	gene_id "ENSDARG00000045822"; gene_version "6"; transcript_id "ENSDART00000169998"; transcript_version "2"; exon_number "11"; gene_name "tnnt2e"; gene_source "ensembl_havana"; gene_biotype "protein_coding"; transcript_name "tnnt2e-207"; transcript_source "ensembl"; transcript_biotype "protein_coding"; protein_id "ENSDARP00000136601"; protein_version "2";	chr4	7486456	7486556
chr4	ensembl	exon	7534579	7534695	gene_id "ENSDARG00000045822"; gene_version "6"; transcript_id "ENSDART00000169998"; transcript_version "2"; exon_number "12"; gene_name "tnnt2e"; gene_source "ensembl_havana"; gene_biotype "protein_coding"; transcript_name "tnnt2e-207"; transcript_source "ensembl"; transcript_biotype "protein_coding"; exon_id "ENSDARE00000912834"; exon_version "1";	chr4	7486456	7486556
chr4	ensembl	CDS	7534579	7534695	gene_id "ENSDARG00000045822"; gene_version "6"; transcript_id "ENSDART00000169998"; transcript_version "2"; exon_number "12"; gene_name "tnnt2e"; gene_source "ensembl_havana"; gene_biotype "protein_coding"; transcript_name "tnnt2e-207"; transcript_source "ensembl"; transcript_biotype "protein_coding"; protein_id "ENSDARP00000136601"; protein_version "2";	chr4	7486456	7486556
chr4	ensembl	exon	7535001	7535078	gene_id "ENSDARG00000045822"; gene_version "6"; transcript_id "ENSDART00000169998"; transcript_version "2"; exon_number "13"; gene_name "tnnt2e"; gene_source "ensembl_havana"; gene_biotype "protein_coding"; transcript_name "tnnt2e-207"; transcript_source "ensembl"; transcript_biotype "protein_coding"; exon_id "ENSDARE00000512295"; exon_version "1";	chr4	7486456	7486556
chr4	ensembl	CDS	7535001	7535078	gene_id "ENSDARG00000045822"; gene_version "6"; transcript_id "ENSDART00000169998"; transcript_version "2"; exon_number "13"; gene_name "tnnt2e"; gene_source "ensembl_havana"; gene_biotype "protein_coding"; transcript_name "tnnt2e-207"; transcript_source "ensembl"; transcript_biotype "protein_coding"; protein_id "ENSDARP00000136601"; protein_version "2";	chr4	7486456	7486556
chr4	ensembl	exon	7535182	7535295	gene_id "ENSDARG00000045822"; gene_version "6"; transcript_id "ENSDART00000169998"; transcript_version "2"; exon_number "14"; gene_name "tnnt2e"; gene_source "ensembl_havana"; gene_biotype "protein_coding"; transcript_name "tnnt2e-207"; transcript_source "ensembl"; transcript_biotype "protein_coding"; exon_id "ENSDARE00000512293"; exon_version "1";	chr4	7486456	7486556
chr4	ensembl	CDS	7535182	7535295	gene_id "ENSDARG00000045822"; gene_version "6"; transcript_id "ENSDART00000169998"; transcript_version "2"; exon_number "14"; gene_name "tnnt2e"; gene_source "ensembl_havana"; gene_biotype "protein_coding"; transcript_name "tnnt2e-207"; transcript_source "ensembl"; transcript_biotype "protein_coding"; protein_id "ENSDARP00000136601"; protein_version "2";	chr4	7486456	7486556
chr4	ensembl	exon	7535629	7535741	gene_id "ENSDARG00000045822"; gene_version "6"; transcript_id "ENSDART00000169998"; transcript_version "2"; exon_number "15"; gene_name "tnnt2e"; gene_source "ensembl_havana"; gene_biotype "protein_coding"; transcript_name "tnnt2e-207"; transcript_source "ensembl"; transcript_biotype "protein_coding"; exon_id "ENSDARE00000512292"; exon_version "1";	chr4	7486456	7486556
chr4	ensembl	CDS	7535629	7535741	gene_id "ENSDARG00000045822"; gene_version "6"; transcript_id "ENSDART00000169998"; transcript_version "2"; exon_number "15"; gene_name "tnnt2e"; gene_source "ensembl_havana"; gene_biotype "protein_coding"; transcript_name "tnnt2e-207"; transcript_source "ensembl"; transcript_biotype "protein_coding"; protein_id "ENSDARP00000136601"; protein_version "2";	chr4	7486456	7486556
chr4	ensembl	transcript	7514687	7543944	gene_id "ENSDARG00000045822"; gene_version "6"; transcript_id "ENSDART00000162082"; transcript_version "2"; gene_name "tnnt2e"; gene_source "ensembl_havana"; gene_biotype "protein_coding"; transcript_name "tnnt2e-204"; transcript_source "ensembl"; transcript_biotype "protein_coding";	chr4	7486456	7486556
chr4	ensembl	exon	7514687	7514713	gene_id "ENSDARG00000045822"; gene_version "6"; transcript_id "ENSDART00000162082"; transcript_version "2"; exon_number "1"; gene_name "tnnt2e"; gene_source "ensembl_havana"; gene_biotype "protein_coding"; transcript_name "tnnt2e-204"; transcript_source "ensembl"; transcript_biotype "protein_coding"; exon_id "ENSDARE00001263514"; exon_version "1";	chr4	7486456	7486556
chr4	ensembl	CDS	7514687	7514713	gene_id "ENSDARG00000045822"; gene_version "6"; transcript_id "ENSDART00000162082"; transcript_version "2"; exon_number "1"; gene_name "tnnt2e"; gene_source "ensembl_havana"; gene_biotype "protein_coding"; transcript_name "tnnt2e-204"; transcript_source "ensembl"; transcript_biotype "protein_coding"; protein_id "ENSDARP00000132879"; protein_version "2";	chr4	7486456	7486556
chr4	ensembl	exon	7515504	7515519	gene_id "ENSDARG00000045822"; gene_version "6"; transcript_id "ENSDART00000162082"; transcript_version "2"; exon_number "2"; gene_name "tnnt2e"; gene_source "ensembl_havana"; gene_biotype "protein_coding"; transcript_name "tnnt2e-204"; transcript_source "ensembl"; transcript_biotype "protein_coding"; exon_id "ENSDARE00001266156"; exon_version "1";	chr4	7486456	7486556
chr4	ensembl	CDS	7515504	7515519	gene_id "ENSDARG00000045822"; gene_version "6"; transcript_id "ENSDART00000162082"; transcript_version "2"; exon_number "2"; gene_name "tnnt2e"; gene_source "ensembl_havana"; gene_biotype "protein_coding"; transcript_name "tnnt2e-204"; transcript_source "ensembl"; transcript_biotype "protein_coding"; protein_id "ENSDARP00000132879"; protein_version "2";	chr4	7486456	7486556
chr4	ensembl	exon	7517297	7517320	gene_id "ENSDARG00000045822"; gene_version "6"; transcript_id "ENSDART00000162082"; transcript_version "2"; exon_number "3"; gene_name "tnnt2e"; gene_source "ensembl_havana"; gene_biotype "protein_coding"; transcript_name "tnnt2e-204"; transcript_source "ensembl"; transcript_biotype "protein_coding"; exon_id "ENSDARE00001162709"; exon_version "1";	chr4	7486456	7486556
chr4	ensembl	CDS	7517297	7517320	gene_id "ENSDARG00000045822"; gene_version "6"; transcript_id "ENSDART00000162082"; transcript_version "2"; exon_number "3"; gene_name "tnnt2e"; gene_source "ensembl_havana"; gene_biotype "protein_coding"; transcript_name "tnnt2e-204"; transcript_source "ensembl"; transcript_biotype "protein_coding"; protein_id "ENSDARP00000132879"; protein_version "2";	chr4	7486456	7486556
chr4	ensembl	exon	7517472	7517492	gene_id "ENSDARG00000045822"; gene_version "6"; transcript_id "ENSDART00000162082"; transcript_version "2"; exon_number "4"; gene_name "tnnt2e"; gene_source "ensembl_havana"; gene_biotype "protein_coding"; transcript_name "tnnt2e-204"; transcript_source "ensembl"; transcript_biotype "protein_coding"; exon_id "ENSDARE00001215764"; exon_version "1";	chr4	7486456	7486556
chr4	ensembl	CDS	7517472	7517492	gene_id "ENSDARG00000045822"; gene_version "6"; transcript_id "ENSDART00000162082"; transcript_version "2"; exon_number "4"; gene_name "tnnt2e"; gene_source "ensembl_havana"; gene_biotype "protein_coding"; transcript_name "tnnt2e-204"; transcript_source "ensembl"; transcript_biotype "protein_coding"; protein_id "ENSDARP00000132879"; protein_version "2";	chr4	7486456	7486556
chr4	ensembl	exon	7517908	7517925	gene_id "ENSDARG00000045822"; gene_version "6"; transcript_id "ENSDART00000162082"; transcript_version "2"; exon_number "5"; gene_name "tnnt2e"; gene_source "ensembl_havana"; gene_biotype "protein_coding"; transcript_name "tnnt2e-204"; transcript_source "ensembl"; transcript_biotype "protein_coding"; exon_id "ENSDARE00001250577"; exon_version "1";	chr4	7486456	7486556
chr4	ensembl	CDS	7517908	7517925	gene_id "ENSDARG00000045822"; gene_version "6"; transcript_id "ENSDART00000162082"; transcript_version "2"; exon_number "5"; gene_name "tnnt2e"; gene_source "ensembl_havana"; gene_biotype "protein_coding"; transcript_name "tnnt2e-204"; transcript_source "ensembl"; transcript_biotype "protein_coding"; protein_id "ENSDARP00000132879"; protein_version "2";	chr4	7486456	7486556
chr4	ensembl	exon	7518022	7518045	gene_id "ENSDARG00000045822"; gene_version "6"; transcript_id "ENSDART00000162082"; transcript_version "2"; exon_number "6"; gene_name "tnnt2e"; gene_source "ensembl_havana"; gene_biotype "protein_coding"; transcript_name "tnnt2e-204"; transcript_source "ensembl"; transcript_biotype "protein_coding"; exon_id "ENSDARE00001165690"; exon_version "1";	chr4	7486456	7486556
chr4	ensembl	CDS	7518022	7518045	gene_id "ENSDARG00000045822"; gene_version "6"; transcript_id "ENSDART00000162082"; transcript_version "2"; exon_number "6"; gene_name "tnnt2e"; gene_source "ensembl_havana"; gene_biotype "protein_coding"; transcript_name "tnnt2e-204"; transcript_source "ensembl"; transcript_biotype "protein_coding"; protein_id "ENSDARP00000132879"; protein_version "2";	chr4	7486456	7486556
chr4	ensembl	exon	7518574	7518600	gene_id "ENSDARG00000045822"; gene_version "6"; transcript_id "ENSDART00000162082"; transcript_version "2"; exon_number "7"; gene_name "tnnt2e"; gene_source "ensembl_havana"; gene_biotype "protein_coding"; transcript_name "tnnt2e-204"; transcript_source "ensembl"; transcript_biotype "protein_coding"; exon_id "ENSDARE00001173772"; exon_version "1";	chr4	7486456	7486556
chr4	ensembl	CDS	7518574	7518600	gene_id "ENSDARG00000045822"; gene_version "6"; transcript_id "ENSDART00000162082"; transcript_version "2"; exon_number "7"; gene_name "tnnt2e"; gene_source "ensembl_havana"; gene_biotype "protein_coding"; transcript_name "tnnt2e-204"; transcript_source "ensembl"; transcript_biotype "protein_coding"; protein_id "ENSDARP00000132879"; protein_version "2";	chr4	7486456	7486556
chr4	ensembl	exon	7519146	7519167	gene_id "ENSDARG00000045822"; gene_version "6"; transcript_id "ENSDART00000162082"; transcript_version "2"; exon_number "8"; gene_name "tnnt2e"; gene_source "ensembl_havana"; gene_biotype "protein_coding"; transcript_name "tnnt2e-204"; transcript_source "ensembl"; transcript_biotype "protein_coding"; exon_id "ENSDARE00000967904"; exon_version "1";	chr4	7486456	7486556
chr4	ensembl	CDS	7519146	7519167	gene_id "ENSDARG00000045822"; gene_version "6"; transcript_id "ENSDART00000162082"; transcript_version "2"; exon_number "8"; gene_name "tnnt2e"; gene_source "ensembl_havana"; gene_biotype "protein_coding"; transcript_name "tnnt2e-204"; transcript_source "ensembl"; transcript_biotype "protein_coding"; protein_id "ENSDARP00000132879"; protein_version "2";	chr4	7486456	7486556
chr4	ensembl	exon	7519261	7519318	gene_id "ENSDARG00000045822"; gene_version "6"; transcript_id "ENSDART00000162082"; transcript_version "2"; exon_number "9"; gene_name "tnnt2e"; gene_source "ensembl_havana"; gene_biotype "protein_coding"; transcript_name "tnnt2e-204"; transcript_source "ensembl"; transcript_biotype "protein_coding"; exon_id "ENSDARE00000512298"; exon_version "1";	chr4	7486456	7486556
chr4	ensembl	CDS	7519261	7519318	gene_id "ENSDARG00000045822"; gene_version "6"; transcript_id "ENSDART00000162082"; transcript_version "2"; exon_number "9"; gene_name "tnnt2e"; gene_source "ensembl_havana"; gene_biotype "protein_coding"; transcript_name "tnnt2e-204"; transcript_source "ensembl"; transcript_biotype "protein_coding"; protein_id "ENSDARP00000132879"; protein_version "2";	chr4	7486456	7486556
chr4	ensembl	exon	7534579	7534695	gene_id "ENSDARG00000045822"; gene_version "6"; transcript_id "ENSDART00000162082"; transcript_version "2"; exon_number "10"; gene_name "tnnt2e"; gene_source "ensembl_havana"; gene_biotype "protein_coding"; transcript_name "tnnt2e-204"; transcript_source "ensembl"; transcript_biotype "protein_coding"; exon_id "ENSDARE00000912834"; exon_version "1";	chr4	7486456	7486556
chr4	ensembl	CDS	7534579	7534695	gene_id "ENSDARG00000045822"; gene_version "6"; transcript_id "ENSDART00000162082"; transcript_version "2"; exon_number "10"; gene_name "tnnt2e"; gene_source "ensembl_havana"; gene_biotype "protein_coding"; transcript_name "tnnt2e-204"; transcript_source "ensembl"; transcript_biotype "protein_coding"; protein_id "ENSDARP00000132879"; protein_version "2";	chr4	7486456	7486556
chr4	ensembl	exon	7535001	7535078	gene_id "ENSDARG00000045822"; gene_version "6"; transcript_id "ENSDART00000162082"; transcript_version "2"; exon_number "11"; gene_name "tnnt2e"; gene_source "ensembl_havana"; gene_biotype "protein_coding"; transcript_name "tnnt2e-204"; transcript_source "ensembl"; transcript_biotype "protein_coding"; exon_id "ENSDARE00000512295"; exon_version "1";	chr4	7486456	7486556
chr4	ensembl	CDS	7535001	7535078	gene_id "ENSDARG00000045822"; gene_version "6"; transcript_id "ENSDART00000162082"; transcript_version "2"; exon_number "11"; gene_name "tnnt2e"; gene_source "ensembl_havana"; gene_biotype "protein_coding"; transcript_name "tnnt2e-204"; transcript_source "ensembl"; transcript_biotype "protein_coding"; protein_id "ENSDARP00000132879"; protein_version "2";	chr4	7486456	7486556
chr4	ensembl	exon	7535182	7535295	gene_id "ENSDARG00000045822"; gene_version "6"; transcript_id "ENSDART00000162082"; transcript_version "2"; exon_number "12"; gene_name "tnnt2e"; gene_source "ensembl_havana"; gene_biotype "protein_coding"; transcript_name "tnnt2e-204"; transcript_source "ensembl"; transcript_biotype "protein_coding"; exon_id "ENSDARE00000512293"; exon_version "1";	chr4	7486456	7486556
chr4	ensembl	CDS	7535182	7535295	gene_id "ENSDARG00000045822"; gene_version "6"; transcript_id "ENSDART00000162082"; transcript_version "2"; exon_number "12"; gene_name "tnnt2e"; gene_source "ensembl_havana"; gene_biotype "protein_coding"; transcript_name "tnnt2e-204"; transcript_source "ensembl"; transcript_biotype "protein_coding"; protein_id "ENSDARP00000132879"; protein_version "2";	chr4	7486456	7486556
chr4	ensembl	exon	7535629	7535741	gene_id "ENSDARG00000045822"; gene_version "6"; transcript_id "ENSDART00000162082"; transcript_version "2"; exon_number "13"; gene_name "tnnt2e"; gene_source "ensembl_havana"; gene_biotype "protein_coding"; transcript_name "tnnt2e-204"; transcript_source "ensembl"; transcript_biotype "protein_coding"; exon_id "ENSDARE00000512292"; exon_version "1";	chr4	7486456	7486556
chr4	ensembl	CDS	7535629	7535741	gene_id "ENSDARG00000045822"; gene_version "6"; transcript_id "ENSDART00000162082"; transcript_version "2"; exon_number "13"; gene_name "tnnt2e"; gene_source "ensembl_havana"; gene_biotype "protein_coding"; transcript_name "tnnt2e-204"; transcript_source "ensembl"; transcript_biotype "protein_coding"; protein_id "ENSDARP00000132879"; protein_version "2";	chr4	7486456	7486556
chr4	ensembl_havana	gene	7653607	7673165	gene_id "ENSDARG00000006029"; gene_version "7"; gene_name "lta4h"; gene_source "ensembl_havana"; gene_biotype "protein_coding";	chr4	7708477	7708577
chr4	ensembl_havana	transcript	7653607	7673165	gene_id "ENSDARG00000006029"; gene_version "7"; transcript_id "ENSDART00000028171"; transcript_version "7"; gene_name "lta4h"; gene_source "ensembl_havana"; gene_biotype "protein_coding"; transcript_name "lta4h-201"; transcript_source "ensembl_havana"; transcript_biotype "protein_coding";	chr4	7708477	7708577
chr4	ensembl_havana	exon	7672975	7673165	gene_id "ENSDARG00000006029"; gene_version "7"; transcript_id "ENSDART00000028171"; transcript_version "7"; exon_number "1"; gene_name "lta4h"; gene_source "ensembl_havana"; gene_biotype "protein_coding"; transcript_name "lta4h-201"; transcript_source "ensembl_havana"; transcript_biotype "protein_coding"; exon_id "ENSDARE00001052702"; exon_version "1";	chr4	7708477	7708577
chr4	ensembl_havana	CDS	7672975	7673130	gene_id "ENSDARG00000006029"; gene_version "7"; transcript_id "ENSDART00000028171"; transcript_version "7"; exon_number "1"; gene_name "lta4h"; gene_source "ensembl_havana"; gene_biotype "protein_coding"; transcript_name "lta4h-201"; transcript_source "ensembl_havana"; transcript_biotype "protein_coding"; protein_id "ENSDARP00000011882"; protein_version "6";	chr4	7708477	7708577
chr4	ensembl_havana	start_codon	7673128	7673130	gene_id "ENSDARG00000006029"; gene_version "7"; transcript_id "ENSDART00000028171"; transcript_version "7"; exon_number "1"; gene_name "lta4h"; gene_source "ensembl_havana"; gene_biotype "protein_coding"; transcript_name "lta4h-201"; transcript_source "ensembl_havana"; transcript_biotype "protein_coding";	chr4	7708477	7708577
chr4	ensembl_havana	exon	7669946	7670076	gene_id "ENSDARG00000006029"; gene_version "7"; transcript_id "ENSDART00000028171"; transcript_version "7"; exon_number "2"; gene_name "lta4h"; gene_source "ensembl_havana"; gene_biotype "protein_coding"; transcript_name "lta4h-201"; transcript_source "ensembl_havana"; transcript_biotype "protein_coding"; exon_id "ENSDARE00001112820"; exon_version "1";	chr4	7708477	7708577
chr4	ensembl_havana	CDS	7669946	7670076	gene_id "ENSDARG00000006029"; gene_version "7"; transcript_id "ENSDART00000028171"; transcript_version "7"; exon_number "2"; gene_name "lta4h"; gene_source "ensembl_havana"; gene_biotype "protein_coding"; transcript_name "lta4h-201"; transcript_source "ensembl_havana"; transcript_biotype "protein_coding"; protein_id "ENSDARP00000011882"; protein_version "6";	chr4	7708477	7708577
chr4	ensembl_havana	exon	7668420	7668540	gene_id "ENSDARG00000006029"; gene_version "7"; transcript_id "ENSDART00000028171"; transcript_version "7"; exon_number "3"; gene_name "lta4h"; gene_source "ensembl_havana"; gene_biotype "protein_coding"; transcript_name "lta4h-201"; transcript_source "ensembl_havana"; transcript_biotype "protein_coding"; exon_id "ENSDARE00001115790"; exon_version "1";	chr4	7708477	7708577
chr4	ensembl_havana	CDS	7668420	7668540	gene_id "ENSDARG00000006029"; gene_version "7"; transcript_id "ENSDART00000028171"; transcript_version "7"; exon_number "3"; gene_name "lta4h"; gene_source "ensembl_havana"; gene_biotype "protein_coding"; transcript_name "lta4h-201"; transcript_source "ensembl_havana"; transcript_biotype "protein_coding"; protein_id "ENSDARP00000011882"; protein_version "6";	chr4	7708477	7708577
chr4	ensembl_havana	exon	7667012	7667080	gene_id "ENSDARG00000006029"; gene_version "7"; transcript_id "ENSDART00000028171"; transcript_version "7"; exon_number "4"; gene_name "lta4h"; gene_source "ensembl_havana"; gene_biotype "protein_coding"; transcript_name "lta4h-201"; transcript_source "ensembl_havana"; transcript_biotype "protein_coding"; exon_id "ENSDARE00001114220"; exon_version "1";	chr4	7708477	7708577
chr4	ensembl_havana	CDS	7667012	7667080	gene_id "ENSDARG00000006029"; gene_version "7"; transcript_id "ENSDART00000028171"; transcript_version "7"; exon_number "4"; gene_name "lta4h"; gene_source "ensembl_havana"; gene_biotype "protein_coding"; transcript_name "lta4h-201"; transcript_source "ensembl_havana"; transcript_biotype "protein_coding"; protein_id "ENSDARP00000011882"; protein_version "6";	chr4	7708477	7708577
chr4	ensembl_havana	exon	7666747	7666851	gene_id "ENSDARG00000006029"; gene_version "7"; transcript_id "ENSDART00000028171"; transcript_version "7"; exon_number "5"; gene_name "lta4h"; gene_source "ensembl_havana"; gene_biotype "protein_coding"; transcript_name "lta4h-201"; transcript_source "ensembl_havana"; transcript_biotype "protein_coding"; exon_id "ENSDARE00000329034"; exon_version "1";	chr4	7708477	7708577
chr4	ensembl_havana	CDS	7666747	7666851	gene_id "ENSDARG00000006029"; gene_version "7"; transcript_id "ENSDART00000028171"; transcript_version "7"; exon_number "5"; gene_name "lta4h"; gene_source "ensembl_havana"; gene_biotype "protein_coding"; transcript_name "lta4h-201"; transcript_source "ensembl_havana"; transcript_biotype "protein_coding"; protein_id "ENSDARP00000011882"; protein_version "6";	chr4	7708477	7708577
chr4	ensembl_havana	exon	7666593	7666645	gene_id "ENSDARG00000006029"; gene_version "7"; transcript_id "ENSDART00000028171"; transcript_version "7"; exon_number "6"; gene_name "lta4h"; gene_source "ensembl_havana"; gene_biotype "protein_coding"; transcript_name "lta4h-201"; transcript_source "ensembl_havana"; transcript_biotype "protein_coding"; exon_id "ENSDARE00000512332"; exon_version "1";	chr4	7708477	7708577
chr4	ensembl_havana	CDS	7666593	7666645	gene_id "ENSDARG00000006029"; gene_version "7"; transcript_id "ENSDART00000028171"; transcript_version "7"; exon_number "6"; gene_name "lta4h"; gene_source "ensembl_havana"; gene_biotype "protein_coding"; transcript_name "lta4h-201"; transcript_source "ensembl_havana"; transcript_biotype "protein_coding"; protein_id "ENSDARP00000011882"; protein_version "6";	chr4	7708477	7708577
chr4	ensembl_havana	exon	7665059	7665131	gene_id "ENSDARG00000006029"; gene_version "7"; transcript_id "ENSDART00000028171"; transcript_version "7"; exon_number "7"; gene_name "lta4h"; gene_source "ensembl_havana"; gene_biotype "protein_coding"; transcript_name "lta4h-201"; transcript_source "ensembl_havana"; transcript_biotype "protein_coding"; exon_id "ENSDARE00000512330"; exon_version "1";	chr4	7708477	7708577
chr4	ensembl_havana	CDS	7665059	7665131	gene_id "ENSDARG00000006029"; gene_version "7"; transcript_id "ENSDART00000028171"; transcript_version "7"; exon_number "7"; gene_name "lta4h"; gene_source "ensembl_havana"; gene_biotype "protein_coding"; transcript_name "lta4h-201"; transcript_source "ensembl_havana"; transcript_biotype "protein_coding"; protein_id "ENSDARP00000011882"; protein_version "6";	chr4	7708477	7708577
chr4	ensembl_havana	exon	7664784	7664924	gene_id "ENSDARG00000006029"; gene_version "7"; transcript_id "ENSDART00000028171"; transcript_version "7"; exon_number "8"; gene_name "lta4h"; gene_source "ensembl_havana"; gene_biotype "protein_coding"; transcript_name "lta4h-201"; transcript_source "ensembl_havana"; transcript_biotype "protein_coding"; exon_id "ENSDARE00000512328"; exon_version "1";	chr4	7708477	7708577
chr4	ensembl_havana	CDS	7664784	7664924	gene_id "ENSDARG00000006029"; gene_version "7"; transcript_id "ENSDART00000028171"; transcript_version "7"; exon_number "8"; gene_name "lta4h"; gene_source "ensembl_havana"; gene_biotype "protein_coding"; transcript_name "lta4h-201"; transcript_source "ensembl_havana"; transcript_biotype "protein_coding"; protein_id "ENSDARP00000011882"; protein_version "6";	chr4	7708477	7708577
chr4	ensembl_havana	exon	7663791	7663814	gene_id "ENSDARG00000006029"; gene_version "7"; transcript_id "ENSDART00000028171"; transcript_version "7"; exon_number "9"; gene_name "lta4h"; gene_source "ensembl_havana"; gene_biotype "protein_coding"; transcript_name "lta4h-201"; transcript_source "ensembl_havana"; transcript_biotype "protein_coding"; exon_id "ENSDARE00000512326"; exon_version "1";	chr4	7708477	7708577
chr4	ensembl_havana	CDS	7663791	7663814	gene_id "ENSDARG00000006029"; gene_version "7"; transcript_id "ENSDART00000028171"; transcript_version "7"; exon_number "9"; gene_name "lta4h"; gene_source "ensembl_havana"; gene_biotype "protein_coding"; transcript_name "lta4h-201"; transcript_source "ensembl_havana"; transcript_biotype "protein_coding"; protein_id "ENSDARP00000011882"; protein_version "6";	chr4	7708477	7708577
chr4	ensembl_havana	exon	7663622	7663692	gene_id "ENSDARG00000006029"; gene_version "7"; transcript_id "ENSDART00000028171"; transcript_version "7"; exon_number "10"; gene_name "lta4h"; gene_source "ensembl_havana"; gene_biotype "protein_coding"; transcript_name "lta4h-201"; transcript_source "ensembl_havana"; transcript_biotype "protein_coding"; exon_id "ENSDARE00000512324"; exon_version "1";	chr4	7708477	7708577
chr4	ensembl_havana	CDS	7663622	7663692	gene_id "ENSDARG00000006029"; gene_version "7"; transcript_id "ENSDART00000028171"; transcript_version "7"; exon_number "10"; gene_name "lta4h"; gene_source "ensembl_havana"; gene_biotype "protein_coding"; transcript_name "lta4h-201"; transcript_source "ensembl_havana"; transcript_biotype "protein_coding"; protein_id "ENSDARP00000011882"; protein_version "6";	chr4	7708477	7708577
chr4	ensembl_havana	exon	7662442	7662553	gene_id "ENSDARG00000006029"; gene_version "7"; transcript_id "ENSDART00000028171"; transcript_version "7"; exon_number "11"; gene_name "lta4h"; gene_source "ensembl_havana"; gene_biotype "protein_coding"; transcript_name "lta4h-201"; transcript_source "ensembl_havana"; transcript_biotype "protein_coding"; exon_id "ENSDARE00000512322"; exon_version "1";	chr4	7708477	7708577
chr4	ensembl_havana	CDS	7662442	7662553	gene_id "ENSDARG00000006029"; gene_version "7"; transcript_id "ENSDART00000028171"; transcript_version "7"; exon_number "11"; gene_name "lta4h"; gene_source "ensembl_havana"; gene_biotype "protein_coding"; transcript_name "lta4h-201"; transcript_source "ensembl_havana"; transcript_biotype "protein_coding"; protein_id "ENSDARP00000011882"; protein_version "6";	chr4	7708477	7708577
chr4	ensembl_havana	exon	7661128	7661272	gene_id "ENSDARG00000006029"; gene_version "7"; transcript_id "ENSDART00000028171"; transcript_version "7"; exon_number "12"; gene_name "lta4h"; gene_source "ensembl_havana"; gene_biotype "protein_coding"; transcript_name "lta4h-201"; transcript_source "ensembl_havana"; transcript_biotype "protein_coding"; exon_id "ENSDARE00000512320"; exon_version "1";	chr4	7708477	7708577
chr4	ensembl_havana	CDS	7661128	7661272	gene_id "ENSDARG00000006029"; gene_version "7"; transcript_id "ENSDART00000028171"; transcript_version "7"; exon_number "12"; gene_name "lta4h"; gene_source "ensembl_havana"; gene_biotype "protein_coding"; transcript_name "lta4h-201"; transcript_source "ensembl_havana"; transcript_biotype "protein_coding"; protein_id "ENSDARP00000011882"; protein_version "6";	chr4	7708477	7708577
chr4	ensembl_havana	exon	7659837	7659940	gene_id "ENSDARG00000006029"; gene_version "7"; transcript_id "ENSDART00000028171"; transcript_version "7"; exon_number "13"; gene_name "lta4h"; gene_source "ensembl_havana"; gene_biotype "protein_coding"; transcript_name "lta4h-201"; transcript_source "ensembl_havana"; transcript_biotype "protein_coding"; exon_id "ENSDARE00000512318"; exon_version "1";	chr4	7708477	7708577
chr4	ensembl_havana	CDS	7659837	7659940	gene_id "ENSDARG00000006029"; gene_version "7"; transcript_id "ENSDART00000028171"; transcript_version "7"; exon_number "13"; gene_name "lta4h"; gene_source "ensembl_havana"; gene_biotype "protein_coding"; transcript_name "lta4h-201"; transcript_source "ensembl_havana"; transcript_biotype "protein_coding"; protein_id "ENSDARP00000011882"; protein_version "6";	chr4	7708477	7708577
chr4	ensembl_havana	exon	7658999	7659069	gene_id "ENSDARG00000006029"; gene_version "7"; transcript_id "ENSDART00000028171"; transcript_version "7"; exon_number "14"; gene_name "lta4h"; gene_source "ensembl_havana"; gene_biotype "protein_coding"; transcript_name "lta4h-201"; transcript_source "ensembl_havana"; transcript_biotype "protein_coding"; exon_id "ENSDARE00000512316"; exon_version "1";	chr4	7708477	7708577
chr4	ensembl_havana	CDS	7658999	7659069	gene_id "ENSDARG00000006029"; gene_version "7"; transcript_id "ENSDART00000028171"; transcript_version "7"; exon_number "14"; gene_name "lta4h"; gene_source "ensembl_havana"; gene_biotype "protein_coding"; transcript_name "lta4h-201"; transcript_source "ensembl_havana"; transcript_biotype "protein_coding"; protein_id "ENSDARP00000011882"; protein_version "6";	chr4	7708477	7708577
chr4	ensembl_havana	exon	7658825	7658879	gene_id "ENSDARG00000006029"; gene_version "7"; transcript_id "ENSDART00000028171"; transcript_version "7"; exon_number "15"; gene_name "lta4h"; gene_source "ensembl_havana"; gene_biotype "protein_coding"; transcript_name "lta4h-201"; transcript_source "ensembl_havana"; transcript_biotype "protein_coding"; exon_id "ENSDARE00000512315"; exon_version "1";	chr4	7708477	7708577
chr4	ensembl_havana	CDS	7658825	7658879	gene_id "ENSDARG00000006029"; gene_version "7"; transcript_id "ENSDART00000028171"; transcript_version "7"; exon_number "15"; gene_name "lta4h"; gene_source "ensembl_havana"; gene_biotype "protein_coding"; transcript_name "lta4h-201"; transcript_source "ensembl_havana"; transcript_biotype "protein_coding"; protein_id "ENSDARP00000011882"; protein_version "6";	chr4	7708477	7708577
chr4	ensembl_havana	exon	7658645	7658740	gene_id "ENSDARG00000006029"; gene_version "7"; transcript_id "ENSDART00000028171"; transcript_version "7"; exon_number "16"; gene_name "lta4h"; gene_source "ensembl_havana"; gene_biotype "protein_coding"; transcript_name "lta4h-201"; transcript_source "ensembl_havana"; transcript_biotype "protein_coding"; exon_id "ENSDARE00000512314"; exon_version "1";	chr4	7708477	7708577
chr4	ensembl_havana	CDS	7658645	7658740	gene_id "ENSDARG00000006029"; gene_version "7"; transcript_id "ENSDART00000028171"; transcript_version "7"; exon_number "16"; gene_name "lta4h"; gene_source "ensembl_havana"; gene_biotype "protein_coding"; transcript_name "lta4h-201"; transcript_source "ensembl_havana"; transcript_biotype "protein_coding"; protein_id "ENSDARP00000011882"; protein_version "6";	chr4	7708477	7708577
chr4	ensembl_havana	five_prime_utr	7673131	7673165	gene_id "ENSDARG00000006029"; gene_version "7"; transcript_id "ENSDART00000028171"; transcript_version "7"; gene_name "lta4h"; gene_source "ensembl_havana"; gene_biotype "protein_coding"; transcript_name "lta4h-201"; transcript_source "ensembl_havana"; transcript_biotype "protein_coding";	chr4	7708477	7708577
chr4	havana	transcript	7666715	7673123	gene_id "ENSDARG00000006029"; gene_version "7"; transcript_id "ENSDART00000148973"; transcript_version "2"; gene_name "lta4h"; gene_source "ensembl_havana"; gene_biotype "protein_coding"; transcript_name "lta4h-202"; transcript_source "havana"; transcript_biotype "retained_intron";	chr4	7708477	7708577
chr4	havana	exon	7672975	7673123	gene_id "ENSDARG00000006029"; gene_version "7"; transcript_id "ENSDART00000148973"; transcript_version "2"; exon_number "1"; gene_name "lta4h"; gene_source "ensembl_havana"; gene_biotype "protein_coding"; transcript_name "lta4h-202"; transcript_source "havana"; transcript_biotype "retained_intron"; exon_id "ENSDARE00000512337"; exon_version "2";	chr4	7708477	7708577
chr4	havana	exon	7669946	7670076	gene_id "ENSDARG00000006029"; gene_version "7"; transcript_id "ENSDART00000148973"; transcript_version "2"; exon_number "2"; gene_name "lta4h"; gene_source "ensembl_havana"; gene_biotype "protein_coding"; transcript_name "lta4h-202"; transcript_source "havana"; transcript_biotype "retained_intron"; exon_id "ENSDARE00001123145"; exon_version "1";	chr4	7708477	7708577
chr4	havana	exon	7668420	7668540	gene_id "ENSDARG00000006029"; gene_version "7"; transcript_id "ENSDART00000148973"; transcript_version "2"; exon_number "3"; gene_name "lta4h"; gene_source "ensembl_havana"; gene_biotype "protein_coding"; transcript_name "lta4h-202"; transcript_source "havana"; transcript_biotype "retained_intron"; exon_id "ENSDARE00001103958"; exon_version "1";	chr4	7708477	7708577
chr4	havana	exon	7667012	7667080	gene_id "ENSDARG00000006029"; gene_version "7"; transcript_id "ENSDART00000148973"; transcript_version "2"; exon_number "4"; gene_name "lta4h"; gene_source "ensembl_havana"; gene_biotype "protein_coding"; transcript_name "lta4h-202"; transcript_source "havana"; transcript_biotype "retained_intron"; exon_id "ENSDARE00001123135"; exon_version "1";	chr4	7708477	7708577
chr4	havana	exon	7666715	7666851	gene_id "ENSDARG00000006029"; gene_version "7"; transcript_id "ENSDART00000148973"; transcript_version "2"; exon_number "5"; gene_name "lta4h"; gene_source "ensembl_havana"; gene_biotype "protein_coding"; transcript_name "lta4h-202"; transcript_source "havana"; transcript_biotype "retained_intron"; exon_id "ENSDARE00001051052"; exon_version "1";	chr4	7708477	7708577
chr4	ensembl_havana	gene	7677318	7713665	gene_id "ENSDARG00000018688"; gene_version "10"; gene_name "elk3"; gene_source "ensembl_havana"; gene_biotype "protein_coding";	chr4	7708477	7708577
chr4	ensembl_havana	gene	7677318	7713665	gene_id "ENSDARG00000018688"; gene_version "10"; gene_name "elk3"; gene_source "ensembl_havana"; gene_biotype "protein_coding";	chr4	7730143	7730242
chr4	ensembl_havana	gene	7677318	7713665	gene_id "ENSDARG00000018688"; gene_version "10"; gene_name "elk3"; gene_source "ensembl_havana"; gene_biotype "protein_coding";	chr4	7745592	7745692
chr4	ensembl_havana	gene	7677318	7713665	gene_id "ENSDARG00000018688"; gene_version "10"; gene_name "elk3"; gene_source "ensembl_havana"; gene_biotype "protein_coding";	chr4	7740102	7740202
chr4	havana	transcript	7677318	7713665	gene_id "ENSDARG00000018688"; gene_version "10"; transcript_id "ENSDART00000149218"; transcript_version "2"; gene_name "elk3"; gene_source "ensembl_havana"; gene_biotype "protein_coding"; transcript_name "elk3-202"; transcript_source "havana"; transcript_biotype "protein_coding";	chr4	7708477	7708577
chr4	havana	transcript	7677318	7713665	gene_id "ENSDARG00000018688"; gene_version "10"; transcript_id "ENSDART00000149218"; transcript_version "2"; gene_name "elk3"; gene_source "ensembl_havana"; gene_biotype "protein_coding"; transcript_name "elk3-202"; transcript_source "havana"; transcript_biotype "protein_coding";	chr4	7730143	7730242
chr4	havana	transcript	7677318	7713665	gene_id "ENSDARG00000018688"; gene_version "10"; transcript_id "ENSDART00000149218"; transcript_version "2"; gene_name "elk3"; gene_source "ensembl_havana"; gene_biotype "protein_coding"; transcript_name "elk3-202"; transcript_source "havana"; transcript_biotype "protein_coding";	chr4	7745592	7745692
chr4	havana	transcript	7677318	7713665	gene_id "ENSDARG00000018688"; gene_version "10"; transcript_id "ENSDART00000149218"; transcript_version "2"; gene_name "elk3"; gene_source "ensembl_havana"; gene_biotype "protein_coding"; transcript_name "elk3-202"; transcript_source "havana"; transcript_biotype "protein_coding";	chr4	7740102	7740202
chr4	havana	exon	7677318	7677715	gene_id "ENSDARG00000018688"; gene_version "10"; transcript_id "ENSDART00000149218"; transcript_version "2"; exon_number "1"; gene_name "elk3"; gene_source "ensembl_havana"; gene_biotype "protein_coding"; transcript_name "elk3-202"; transcript_source "havana"; transcript_biotype "protein_coding"; exon_id "ENSDARE00001056543"; exon_version "1";	chr4	7708477	7708577
chr4	havana	exon	7698922	7699130	gene_id "ENSDARG00000018688"; gene_version "10"; transcript_id "ENSDART00000149218"; transcript_version "2"; exon_number "2"; gene_name "elk3"; gene_source "ensembl_havana"; gene_biotype "protein_coding"; transcript_name "elk3-202"; transcript_source "havana"; transcript_biotype "protein_coding"; exon_id "ENSDARE00001051626"; exon_version "1";	chr4	7708477	7708577
chr4	havana	exon	7698922	7699130	gene_id "ENSDARG00000018688"; gene_version "10"; transcript_id "ENSDART00000149218"; transcript_version "2"; exon_number "2"; gene_name "elk3"; gene_source "ensembl_havana"; gene_biotype "protein_coding"; transcript_name "elk3-202"; transcript_source "havana"; transcript_biotype "protein_coding"; exon_id "ENSDARE00001051626"; exon_version "1";	chr4	7730143	7730242
chr4	havana	exon	7698922	7699130	gene_id "ENSDARG00000018688"; gene_version "10"; transcript_id "ENSDART00000149218"; transcript_version "2"; exon_number "2"; gene_name "elk3"; gene_source "ensembl_havana"; gene_biotype "protein_coding"; transcript_name "elk3-202"; transcript_source "havana"; transcript_biotype "protein_coding"; exon_id "ENSDARE00001051626"; exon_version "1";	chr4	7745592	7745692
chr4	havana	exon	7698922	7699130	gene_id "ENSDARG00000018688"; gene_version "10"; transcript_id "ENSDART00000149218"; transcript_version "2"; exon_number "2"; gene_name "elk3"; gene_source "ensembl_havana"; gene_biotype "protein_coding"; transcript_name "elk3-202"; transcript_source "havana"; transcript_biotype "protein_coding"; exon_id "ENSDARE00001051626"; exon_version "1";	chr4	7740102	7740202
chr4	havana	CDS	7698924	7699130	gene_id "ENSDARG00000018688"; gene_version "10"; transcript_id "ENSDART00000149218"; transcript_version "2"; exon_number "2"; gene_name "elk3"; gene_source "ensembl_havana"; gene_biotype "protein_coding"; transcript_name "elk3-202"; transcript_source "havana"; transcript_biotype "protein_coding"; protein_id "ENSDARP00000123783"; protein_version "1";	chr4	7708477	7708577
chr4	havana	CDS	7698924	7699130	gene_id "ENSDARG00000018688"; gene_version "10"; transcript_id "ENSDART00000149218"; transcript_version "2"; exon_number "2"; gene_name "elk3"; gene_source "ensembl_havana"; gene_biotype "protein_coding"; transcript_name "elk3-202"; transcript_source "havana"; transcript_biotype "protein_coding"; protein_id "ENSDARP00000123783"; protein_version "1";	chr4	7730143	7730242
