## Supplementary material for "A regulatory network of Sox and Six transcription factors initiate a cell fate transformation during hearing regeneration in adult zebrafish": All supplemental tables: Table S12.xlsx (part 6 of 401)

### Sheet: Genes 50kb of SC RRE (continued)
Gene Annotation +/- 50kb						RRE Coordinate
chr4	havana	CDS	7698924	7699130	gene_id "ENSDARG00000018688"; gene_version "10"; transcript_id "ENSDART00000149218"; transcript_version "2"; exon_number "2"; gene_name "elk3"; gene_source "ensembl_havana"; gene_biotype "protein_coding"; transcript_name "elk3-202"; transcript_source "havana"; transcript_biotype "protein_coding"; protein_id "ENSDARP00000123783"; protein_version "1";	chr4	7745592	7745692
chr4	havana	CDS	7698924	7699130	gene_id "ENSDARG00000018688"; gene_version "10"; transcript_id "ENSDART00000149218"; transcript_version "2"; exon_number "2"; gene_name "elk3"; gene_source "ensembl_havana"; gene_biotype "protein_coding"; transcript_name "elk3-202"; transcript_source "havana"; transcript_biotype "protein_coding"; protein_id "ENSDARP00000123783"; protein_version "1";	chr4	7740102	7740202
chr4	havana	start_codon	7698924	7698926	gene_id "ENSDARG00000018688"; gene_version "10"; transcript_id "ENSDART00000149218"; transcript_version "2"; exon_number "2"; gene_name "elk3"; gene_source "ensembl_havana"; gene_biotype "protein_coding"; transcript_name "elk3-202"; transcript_source "havana"; transcript_biotype "protein_coding";	chr4	7708477	7708577
chr4	havana	start_codon	7698924	7698926	gene_id "ENSDARG00000018688"; gene_version "10"; transcript_id "ENSDART00000149218"; transcript_version "2"; exon_number "2"; gene_name "elk3"; gene_source "ensembl_havana"; gene_biotype "protein_coding"; transcript_name "elk3-202"; transcript_source "havana"; transcript_biotype "protein_coding";	chr4	7730143	7730242
chr4	havana	start_codon	7698924	7698926	gene_id "ENSDARG00000018688"; gene_version "10"; transcript_id "ENSDART00000149218"; transcript_version "2"; exon_number "2"; gene_name "elk3"; gene_source "ensembl_havana"; gene_biotype "protein_coding"; transcript_name "elk3-202"; transcript_source "havana"; transcript_biotype "protein_coding";	chr4	7745592	7745692
chr4	havana	start_codon	7698924	7698926	gene_id "ENSDARG00000018688"; gene_version "10"; transcript_id "ENSDART00000149218"; transcript_version "2"; exon_number "2"; gene_name "elk3"; gene_source "ensembl_havana"; gene_biotype "protein_coding"; transcript_name "elk3-202"; transcript_source "havana"; transcript_biotype "protein_coding";	chr4	7740102	7740202
chr4	havana	exon	7700861	7701631	gene_id "ENSDARG00000018688"; gene_version "10"; transcript_id "ENSDART00000149218"; transcript_version "2"; exon_number "3"; gene_name "elk3"; gene_source "ensembl_havana"; gene_biotype "protein_coding"; transcript_name "elk3-202"; transcript_source "havana"; transcript_biotype "protein_coding"; exon_id "ENSDARE00000046735"; exon_version "1";	chr4	7708477	7708577
chr4	havana	exon	7700861	7701631	gene_id "ENSDARG00000018688"; gene_version "10"; transcript_id "ENSDART00000149218"; transcript_version "2"; exon_number "3"; gene_name "elk3"; gene_source "ensembl_havana"; gene_biotype "protein_coding"; transcript_name "elk3-202"; transcript_source "havana"; transcript_biotype "protein_coding"; exon_id "ENSDARE00000046735"; exon_version "1";	chr4	7730143	7730242
chr4	havana	exon	7700861	7701631	gene_id "ENSDARG00000018688"; gene_version "10"; transcript_id "ENSDART00000149218"; transcript_version "2"; exon_number "3"; gene_name "elk3"; gene_source "ensembl_havana"; gene_biotype "protein_coding"; transcript_name "elk3-202"; transcript_source "havana"; transcript_biotype "protein_coding"; exon_id "ENSDARE00000046735"; exon_version "1";	chr4	7745592	7745692
chr4	havana	exon	7700861	7701631	gene_id "ENSDARG00000018688"; gene_version "10"; transcript_id "ENSDART00000149218"; transcript_version "2"; exon_number "3"; gene_name "elk3"; gene_source "ensembl_havana"; gene_biotype "protein_coding"; transcript_name "elk3-202"; transcript_source "havana"; transcript_biotype "protein_coding"; exon_id "ENSDARE00000046735"; exon_version "1";	chr4	7740102	7740202
chr4	havana	CDS	7700861	7701631	gene_id "ENSDARG00000018688"; gene_version "10"; transcript_id "ENSDART00000149218"; transcript_version "2"; exon_number "3"; gene_name "elk3"; gene_source "ensembl_havana"; gene_biotype "protein_coding"; transcript_name "elk3-202"; transcript_source "havana"; transcript_biotype "protein_coding"; protein_id "ENSDARP00000123783"; protein_version "1";	chr4	7708477	7708577
chr4	havana	CDS	7700861	7701631	gene_id "ENSDARG00000018688"; gene_version "10"; transcript_id "ENSDART00000149218"; transcript_version "2"; exon_number "3"; gene_name "elk3"; gene_source "ensembl_havana"; gene_biotype "protein_coding"; transcript_name "elk3-202"; transcript_source "havana"; transcript_biotype "protein_coding"; protein_id "ENSDARP00000123783"; protein_version "1";	chr4	7730143	7730242
chr4	havana	CDS	7700861	7701631	gene_id "ENSDARG00000018688"; gene_version "10"; transcript_id "ENSDART00000149218"; transcript_version "2"; exon_number "3"; gene_name "elk3"; gene_source "ensembl_havana"; gene_biotype "protein_coding"; transcript_name "elk3-202"; transcript_source "havana"; transcript_biotype "protein_coding"; protein_id "ENSDARP00000123783"; protein_version "1";	chr4	7745592	7745692
chr4	havana	CDS	7700861	7701631	gene_id "ENSDARG00000018688"; gene_version "10"; transcript_id "ENSDART00000149218"; transcript_version "2"; exon_number "3"; gene_name "elk3"; gene_source "ensembl_havana"; gene_biotype "protein_coding"; transcript_name "elk3-202"; transcript_source "havana"; transcript_biotype "protein_coding"; protein_id "ENSDARP00000123783"; protein_version "1";	chr4	7740102	7740202
chr4	havana	exon	7708415	7708537	gene_id "ENSDARG00000018688"; gene_version "10"; transcript_id "ENSDART00000149218"; transcript_version "2"; exon_number "4"; gene_name "elk3"; gene_source "ensembl_havana"; gene_biotype "protein_coding"; transcript_name "elk3-202"; transcript_source "havana"; transcript_biotype "protein_coding"; exon_id "ENSDARE00000322787"; exon_version "1";	chr4	7708477	7708577
chr4	havana	exon	7708415	7708537	gene_id "ENSDARG00000018688"; gene_version "10"; transcript_id "ENSDART00000149218"; transcript_version "2"; exon_number "4"; gene_name "elk3"; gene_source "ensembl_havana"; gene_biotype "protein_coding"; transcript_name "elk3-202"; transcript_source "havana"; transcript_biotype "protein_coding"; exon_id "ENSDARE00000322787"; exon_version "1";	chr4	7730143	7730242
chr4	havana	exon	7708415	7708537	gene_id "ENSDARG00000018688"; gene_version "10"; transcript_id "ENSDART00000149218"; transcript_version "2"; exon_number "4"; gene_name "elk3"; gene_source "ensembl_havana"; gene_biotype "protein_coding"; transcript_name "elk3-202"; transcript_source "havana"; transcript_biotype "protein_coding"; exon_id "ENSDARE00000322787"; exon_version "1";	chr4	7745592	7745692
chr4	havana	exon	7708415	7708537	gene_id "ENSDARG00000018688"; gene_version "10"; transcript_id "ENSDART00000149218"; transcript_version "2"; exon_number "4"; gene_name "elk3"; gene_source "ensembl_havana"; gene_biotype "protein_coding"; transcript_name "elk3-202"; transcript_source "havana"; transcript_biotype "protein_coding"; exon_id "ENSDARE00000322787"; exon_version "1";	chr4	7740102	7740202
chr4	havana	CDS	7708415	7708537	gene_id "ENSDARG00000018688"; gene_version "10"; transcript_id "ENSDART00000149218"; transcript_version "2"; exon_number "4"; gene_name "elk3"; gene_source "ensembl_havana"; gene_biotype "protein_coding"; transcript_name "elk3-202"; transcript_source "havana"; transcript_biotype "protein_coding"; protein_id "ENSDARP00000123783"; protein_version "1";	chr4	7708477	7708577
chr4	havana	CDS	7708415	7708537	gene_id "ENSDARG00000018688"; gene_version "10"; transcript_id "ENSDART00000149218"; transcript_version "2"; exon_number "4"; gene_name "elk3"; gene_source "ensembl_havana"; gene_biotype "protein_coding"; transcript_name "elk3-202"; transcript_source "havana"; transcript_biotype "protein_coding"; protein_id "ENSDARP00000123783"; protein_version "1";	chr4	7730143	7730242
chr4	havana	CDS	7708415	7708537	gene_id "ENSDARG00000018688"; gene_version "10"; transcript_id "ENSDART00000149218"; transcript_version "2"; exon_number "4"; gene_name "elk3"; gene_source "ensembl_havana"; gene_biotype "protein_coding"; transcript_name "elk3-202"; transcript_source "havana"; transcript_biotype "protein_coding"; protein_id "ENSDARP00000123783"; protein_version "1";	chr4	7745592	7745692
chr4	havana	CDS	7708415	7708537	gene_id "ENSDARG00000018688"; gene_version "10"; transcript_id "ENSDART00000149218"; transcript_version "2"; exon_number "4"; gene_name "elk3"; gene_source "ensembl_havana"; gene_biotype "protein_coding"; transcript_name "elk3-202"; transcript_source "havana"; transcript_biotype "protein_coding"; protein_id "ENSDARP00000123783"; protein_version "1";	chr4	7740102	7740202
chr4	havana	exon	7712892	7713665	gene_id "ENSDARG00000018688"; gene_version "10"; transcript_id "ENSDART00000149218"; transcript_version "2"; exon_number "5"; gene_name "elk3"; gene_source "ensembl_havana"; gene_biotype "protein_coding"; transcript_name "elk3-202"; transcript_source "havana"; transcript_biotype "protein_coding"; exon_id "ENSDARE00001050686"; exon_version "1";	chr4	7708477	7708577
chr4	havana	exon	7712892	7713665	gene_id "ENSDARG00000018688"; gene_version "10"; transcript_id "ENSDART00000149218"; transcript_version "2"; exon_number "5"; gene_name "elk3"; gene_source "ensembl_havana"; gene_biotype "protein_coding"; transcript_name "elk3-202"; transcript_source "havana"; transcript_biotype "protein_coding"; exon_id "ENSDARE00001050686"; exon_version "1";	chr4	7730143	7730242
chr4	havana	exon	7712892	7713665	gene_id "ENSDARG00000018688"; gene_version "10"; transcript_id "ENSDART00000149218"; transcript_version "2"; exon_number "5"; gene_name "elk3"; gene_source "ensembl_havana"; gene_biotype "protein_coding"; transcript_name "elk3-202"; transcript_source "havana"; transcript_biotype "protein_coding"; exon_id "ENSDARE00001050686"; exon_version "1";	chr4	7745592	7745692
chr4	havana	exon	7712892	7713665	gene_id "ENSDARG00000018688"; gene_version "10"; transcript_id "ENSDART00000149218"; transcript_version "2"; exon_number "5"; gene_name "elk3"; gene_source "ensembl_havana"; gene_biotype "protein_coding"; transcript_name "elk3-202"; transcript_source "havana"; transcript_biotype "protein_coding"; exon_id "ENSDARE00001050686"; exon_version "1";	chr4	7740102	7740202
chr4	havana	CDS	7712892	7713014	gene_id "ENSDARG00000018688"; gene_version "10"; transcript_id "ENSDART00000149218"; transcript_version "2"; exon_number "5"; gene_name "elk3"; gene_source "ensembl_havana"; gene_biotype "protein_coding"; transcript_name "elk3-202"; transcript_source "havana"; transcript_biotype "protein_coding"; protein_id "ENSDARP00000123783"; protein_version "1";	chr4	7708477	7708577
chr4	havana	CDS	7712892	7713014	gene_id "ENSDARG00000018688"; gene_version "10"; transcript_id "ENSDART00000149218"; transcript_version "2"; exon_number "5"; gene_name "elk3"; gene_source "ensembl_havana"; gene_biotype "protein_coding"; transcript_name "elk3-202"; transcript_source "havana"; transcript_biotype "protein_coding"; protein_id "ENSDARP00000123783"; protein_version "1";	chr4	7730143	7730242
chr4	havana	CDS	7712892	7713014	gene_id "ENSDARG00000018688"; gene_version "10"; transcript_id "ENSDART00000149218"; transcript_version "2"; exon_number "5"; gene_name "elk3"; gene_source "ensembl_havana"; gene_biotype "protein_coding"; transcript_name "elk3-202"; transcript_source "havana"; transcript_biotype "protein_coding"; protein_id "ENSDARP00000123783"; protein_version "1";	chr4	7745592	7745692
chr4	havana	CDS	7712892	7713014	gene_id "ENSDARG00000018688"; gene_version "10"; transcript_id "ENSDART00000149218"; transcript_version "2"; exon_number "5"; gene_name "elk3"; gene_source "ensembl_havana"; gene_biotype "protein_coding"; transcript_name "elk3-202"; transcript_source "havana"; transcript_biotype "protein_coding"; protein_id "ENSDARP00000123783"; protein_version "1";	chr4	7740102	7740202
chr4	havana	stop_codon	7713015	7713017	gene_id "ENSDARG00000018688"; gene_version "10"; transcript_id "ENSDART00000149218"; transcript_version "2"; exon_number "5"; gene_name "elk3"; gene_source "ensembl_havana"; gene_biotype "protein_coding"; transcript_name "elk3-202"; transcript_source "havana"; transcript_biotype "protein_coding";	chr4	7708477	7708577
chr4	havana	stop_codon	7713015	7713017	gene_id "ENSDARG00000018688"; gene_version "10"; transcript_id "ENSDART00000149218"; transcript_version "2"; exon_number "5"; gene_name "elk3"; gene_source "ensembl_havana"; gene_biotype "protein_coding"; transcript_name "elk3-202"; transcript_source "havana"; transcript_biotype "protein_coding";	chr4	7730143	7730242
chr4	havana	stop_codon	7713015	7713017	gene_id "ENSDARG00000018688"; gene_version "10"; transcript_id "ENSDART00000149218"; transcript_version "2"; exon_number "5"; gene_name "elk3"; gene_source "ensembl_havana"; gene_biotype "protein_coding"; transcript_name "elk3-202"; transcript_source "havana"; transcript_biotype "protein_coding";	chr4	7745592	7745692
chr4	havana	stop_codon	7713015	7713017	gene_id "ENSDARG00000018688"; gene_version "10"; transcript_id "ENSDART00000149218"; transcript_version "2"; exon_number "5"; gene_name "elk3"; gene_source "ensembl_havana"; gene_biotype "protein_coding"; transcript_name "elk3-202"; transcript_source "havana"; transcript_biotype "protein_coding";	chr4	7740102	7740202
chr4	havana	five_prime_utr	7677318	7677715	gene_id "ENSDARG00000018688"; gene_version "10"; transcript_id "ENSDART00000149218"; transcript_version "2"; gene_name "elk3"; gene_source "ensembl_havana"; gene_biotype "protein_coding"; transcript_name "elk3-202"; transcript_source "havana"; transcript_biotype "protein_coding";	chr4	7708477	7708577
chr4	havana	five_prime_utr	7698922	7698923	gene_id "ENSDARG00000018688"; gene_version "10"; transcript_id "ENSDART00000149218"; transcript_version "2"; gene_name "elk3"; gene_source "ensembl_havana"; gene_biotype "protein_coding"; transcript_name "elk3-202"; transcript_source "havana"; transcript_biotype "protein_coding";	chr4	7708477	7708577
chr4	havana	five_prime_utr	7698922	7698923	gene_id "ENSDARG00000018688"; gene_version "10"; transcript_id "ENSDART00000149218"; transcript_version "2"; gene_name "elk3"; gene_source "ensembl_havana"; gene_biotype "protein_coding"; transcript_name "elk3-202"; transcript_source "havana"; transcript_biotype "protein_coding";	chr4	7730143	7730242
chr4	havana	five_prime_utr	7698922	7698923	gene_id "ENSDARG00000018688"; gene_version "10"; transcript_id "ENSDART00000149218"; transcript_version "2"; gene_name "elk3"; gene_source "ensembl_havana"; gene_biotype "protein_coding"; transcript_name "elk3-202"; transcript_source "havana"; transcript_biotype "protein_coding";	chr4	7745592	7745692
chr4	havana	five_prime_utr	7698922	7698923	gene_id "ENSDARG00000018688"; gene_version "10"; transcript_id "ENSDART00000149218"; transcript_version "2"; gene_name "elk3"; gene_source "ensembl_havana"; gene_biotype "protein_coding"; transcript_name "elk3-202"; transcript_source "havana"; transcript_biotype "protein_coding";	chr4	7740102	7740202
chr4	havana	three_prime_utr	7713018	7713665	gene_id "ENSDARG00000018688"; gene_version "10"; transcript_id "ENSDART00000149218"; transcript_version "2"; gene_name "elk3"; gene_source "ensembl_havana"; gene_biotype "protein_coding"; transcript_name "elk3-202"; transcript_source "havana"; transcript_biotype "protein_coding";	chr4	7708477	7708577
chr4	havana	three_prime_utr	7713018	7713665	gene_id "ENSDARG00000018688"; gene_version "10"; transcript_id "ENSDART00000149218"; transcript_version "2"; gene_name "elk3"; gene_source "ensembl_havana"; gene_biotype "protein_coding"; transcript_name "elk3-202"; transcript_source "havana"; transcript_biotype "protein_coding";	chr4	7730143	7730242
chr4	havana	three_prime_utr	7713018	7713665	gene_id "ENSDARG00000018688"; gene_version "10"; transcript_id "ENSDART00000149218"; transcript_version "2"; gene_name "elk3"; gene_source "ensembl_havana"; gene_biotype "protein_coding"; transcript_name "elk3-202"; transcript_source "havana"; transcript_biotype "protein_coding";	chr4	7745592	7745692
chr4	havana	three_prime_utr	7713018	7713665	gene_id "ENSDARG00000018688"; gene_version "10"; transcript_id "ENSDART00000149218"; transcript_version "2"; gene_name "elk3"; gene_source "ensembl_havana"; gene_biotype "protein_coding"; transcript_name "elk3-202"; transcript_source "havana"; transcript_biotype "protein_coding";	chr4	7740102	7740202
chr4	ensembl	transcript	7698862	7713091	gene_id "ENSDARG00000018688"; gene_version "10"; transcript_id "ENSDART00000009909"; transcript_version "9"; gene_name "elk3"; gene_source "ensembl_havana"; gene_biotype "protein_coding"; transcript_name "elk3-201"; transcript_source "ensembl"; transcript_biotype "protein_coding";	chr4	7708477	7708577
chr4	ensembl	transcript	7698862	7713091	gene_id "ENSDARG00000018688"; gene_version "10"; transcript_id "ENSDART00000009909"; transcript_version "9"; gene_name "elk3"; gene_source "ensembl_havana"; gene_biotype "protein_coding"; transcript_name "elk3-201"; transcript_source "ensembl"; transcript_biotype "protein_coding";	chr4	7730143	7730242
chr4	ensembl	transcript	7698862	7713091	gene_id "ENSDARG00000018688"; gene_version "10"; transcript_id "ENSDART00000009909"; transcript_version "9"; gene_name "elk3"; gene_source "ensembl_havana"; gene_biotype "protein_coding"; transcript_name "elk3-201"; transcript_source "ensembl"; transcript_biotype "protein_coding";	chr4	7745592	7745692
chr4	ensembl	transcript	7698862	7713091	gene_id "ENSDARG00000018688"; gene_version "10"; transcript_id "ENSDART00000009909"; transcript_version "9"; gene_name "elk3"; gene_source "ensembl_havana"; gene_biotype "protein_coding"; transcript_name "elk3-201"; transcript_source "ensembl"; transcript_biotype "protein_coding";	chr4	7740102	7740202
chr4	ensembl	exon	7698862	7699130	gene_id "ENSDARG00000018688"; gene_version "10"; transcript_id "ENSDART00000009909"; transcript_version "9"; exon_number "1"; gene_name "elk3"; gene_source "ensembl_havana"; gene_biotype "protein_coding"; transcript_name "elk3-201"; transcript_source "ensembl"; transcript_biotype "protein_coding"; exon_id "ENSDARE00001323447"; exon_version "1";	chr4	7708477	7708577
chr4	ensembl	exon	7698862	7699130	gene_id "ENSDARG00000018688"; gene_version "10"; transcript_id "ENSDART00000009909"; transcript_version "9"; exon_number "1"; gene_name "elk3"; gene_source "ensembl_havana"; gene_biotype "protein_coding"; transcript_name "elk3-201"; transcript_source "ensembl"; transcript_biotype "protein_coding"; exon_id "ENSDARE00001323447"; exon_version "1";	chr4	7730143	7730242
chr4	ensembl	exon	7698862	7699130	gene_id "ENSDARG00000018688"; gene_version "10"; transcript_id "ENSDART00000009909"; transcript_version "9"; exon_number "1"; gene_name "elk3"; gene_source "ensembl_havana"; gene_biotype "protein_coding"; transcript_name "elk3-201"; transcript_source "ensembl"; transcript_biotype "protein_coding"; exon_id "ENSDARE00001323447"; exon_version "1";	chr4	7745592	7745692
chr4	ensembl	exon	7698862	7699130	gene_id "ENSDARG00000018688"; gene_version "10"; transcript_id "ENSDART00000009909"; transcript_version "9"; exon_number "1"; gene_name "elk3"; gene_source "ensembl_havana"; gene_biotype "protein_coding"; transcript_name "elk3-201"; transcript_source "ensembl"; transcript_biotype "protein_coding"; exon_id "ENSDARE00001323447"; exon_version "1";	chr4	7740102	7740202
chr4	ensembl	CDS	7698924	7699130	gene_id "ENSDARG00000018688"; gene_version "10"; transcript_id "ENSDART00000009909"; transcript_version "9"; exon_number "1"; gene_name "elk3"; gene_source "ensembl_havana"; gene_biotype "protein_coding"; transcript_name "elk3-201"; transcript_source "ensembl"; transcript_biotype "protein_coding"; protein_id "ENSDARP00000015956"; protein_version "7";	chr4	7708477	7708577
chr4	ensembl	CDS	7698924	7699130	gene_id "ENSDARG00000018688"; gene_version "10"; transcript_id "ENSDART00000009909"; transcript_version "9"; exon_number "1"; gene_name "elk3"; gene_source "ensembl_havana"; gene_biotype "protein_coding"; transcript_name "elk3-201"; transcript_source "ensembl"; transcript_biotype "protein_coding"; protein_id "ENSDARP00000015956"; protein_version "7";	chr4	7730143	7730242
chr4	ensembl	CDS	7698924	7699130	gene_id "ENSDARG00000018688"; gene_version "10"; transcript_id "ENSDART00000009909"; transcript_version "9"; exon_number "1"; gene_name "elk3"; gene_source "ensembl_havana"; gene_biotype "protein_coding"; transcript_name "elk3-201"; transcript_source "ensembl"; transcript_biotype "protein_coding"; protein_id "ENSDARP00000015956"; protein_version "7";	chr4	7745592	7745692
chr4	ensembl	CDS	7698924	7699130	gene_id "ENSDARG00000018688"; gene_version "10"; transcript_id "ENSDART00000009909"; transcript_version "9"; exon_number "1"; gene_name "elk3"; gene_source "ensembl_havana"; gene_biotype "protein_coding"; transcript_name "elk3-201"; transcript_source "ensembl"; transcript_biotype "protein_coding"; protein_id "ENSDARP00000015956"; protein_version "7";	chr4	7740102	7740202
chr4	ensembl	start_codon	7698924	7698926	gene_id "ENSDARG00000018688"; gene_version "10"; transcript_id "ENSDART00000009909"; transcript_version "9"; exon_number "1"; gene_name "elk3"; gene_source "ensembl_havana"; gene_biotype "protein_coding"; transcript_name "elk3-201"; transcript_source "ensembl"; transcript_biotype "protein_coding";	chr4	7708477	7708577
chr4	ensembl	start_codon	7698924	7698926	gene_id "ENSDARG00000018688"; gene_version "10"; transcript_id "ENSDART00000009909"; transcript_version "9"; exon_number "1"; gene_name "elk3"; gene_source "ensembl_havana"; gene_biotype "protein_coding"; transcript_name "elk3-201"; transcript_source "ensembl"; transcript_biotype "protein_coding";	chr4	7730143	7730242
chr4	ensembl	start_codon	7698924	7698926	gene_id "ENSDARG00000018688"; gene_version "10"; transcript_id "ENSDART00000009909"; transcript_version "9"; exon_number "1"; gene_name "elk3"; gene_source "ensembl_havana"; gene_biotype "protein_coding"; transcript_name "elk3-201"; transcript_source "ensembl"; transcript_biotype "protein_coding";	chr4	7745592	7745692
chr4	ensembl	start_codon	7698924	7698926	gene_id "ENSDARG00000018688"; gene_version "10"; transcript_id "ENSDART00000009909"; transcript_version "9"; exon_number "1"; gene_name "elk3"; gene_source "ensembl_havana"; gene_biotype "protein_coding"; transcript_name "elk3-201"; transcript_source "ensembl"; transcript_biotype "protein_coding";	chr4	7740102	7740202
chr4	ensembl	exon	7700861	7701631	gene_id "ENSDARG00000018688"; gene_version "10"; transcript_id "ENSDART00000009909"; transcript_version "9"; exon_number "2"; gene_name "elk3"; gene_source "ensembl_havana"; gene_biotype "protein_coding"; transcript_name "elk3-201"; transcript_source "ensembl"; transcript_biotype "protein_coding"; exon_id "ENSDARE00000046735"; exon_version "1";	chr4	7708477	7708577
chr4	ensembl	exon	7700861	7701631	gene_id "ENSDARG00000018688"; gene_version "10"; transcript_id "ENSDART00000009909"; transcript_version "9"; exon_number "2"; gene_name "elk3"; gene_source "ensembl_havana"; gene_biotype "protein_coding"; transcript_name "elk3-201"; transcript_source "ensembl"; transcript_biotype "protein_coding"; exon_id "ENSDARE00000046735"; exon_version "1";	chr4	7730143	7730242
chr4	ensembl	exon	7700861	7701631	gene_id "ENSDARG00000018688"; gene_version "10"; transcript_id "ENSDART00000009909"; transcript_version "9"; exon_number "2"; gene_name "elk3"; gene_source "ensembl_havana"; gene_biotype "protein_coding"; transcript_name "elk3-201"; transcript_source "ensembl"; transcript_biotype "protein_coding"; exon_id "ENSDARE00000046735"; exon_version "1";	chr4	7745592	7745692
chr4	ensembl	exon	7700861	7701631	gene_id "ENSDARG00000018688"; gene_version "10"; transcript_id "ENSDART00000009909"; transcript_version "9"; exon_number "2"; gene_name "elk3"; gene_source "ensembl_havana"; gene_biotype "protein_coding"; transcript_name "elk3-201"; transcript_source "ensembl"; transcript_biotype "protein_coding"; exon_id "ENSDARE00000046735"; exon_version "1";	chr4	7740102	7740202
chr4	ensembl	CDS	7700861	7701631	gene_id "ENSDARG00000018688"; gene_version "10"; transcript_id "ENSDART00000009909"; transcript_version "9"; exon_number "2"; gene_name "elk3"; gene_source "ensembl_havana"; gene_biotype "protein_coding"; transcript_name "elk3-201"; transcript_source "ensembl"; transcript_biotype "protein_coding"; protein_id "ENSDARP00000015956"; protein_version "7";	chr4	7708477	7708577
chr4	ensembl	CDS	7700861	7701631	gene_id "ENSDARG00000018688"; gene_version "10"; transcript_id "ENSDART00000009909"; transcript_version "9"; exon_number "2"; gene_name "elk3"; gene_source "ensembl_havana"; gene_biotype "protein_coding"; transcript_name "elk3-201"; transcript_source "ensembl"; transcript_biotype "protein_coding"; protein_id "ENSDARP00000015956"; protein_version "7";	chr4	7730143	7730242
chr4	ensembl	CDS	7700861	7701631	gene_id "ENSDARG00000018688"; gene_version "10"; transcript_id "ENSDART00000009909"; transcript_version "9"; exon_number "2"; gene_name "elk3"; gene_source "ensembl_havana"; gene_biotype "protein_coding"; transcript_name "elk3-201"; transcript_source "ensembl"; transcript_biotype "protein_coding"; protein_id "ENSDARP00000015956"; protein_version "7";	chr4	7745592	7745692
chr4	ensembl	CDS	7700861	7701631	gene_id "ENSDARG00000018688"; gene_version "10"; transcript_id "ENSDART00000009909"; transcript_version "9"; exon_number "2"; gene_name "elk3"; gene_source "ensembl_havana"; gene_biotype "protein_coding"; transcript_name "elk3-201"; transcript_source "ensembl"; transcript_biotype "protein_coding"; protein_id "ENSDARP00000015956"; protein_version "7";	chr4	7740102	7740202
chr4	ensembl	exon	7708415	7708537	gene_id "ENSDARG00000018688"; gene_version "10"; transcript_id "ENSDART00000009909"; transcript_version "9"; exon_number "3"; gene_name "elk3"; gene_source "ensembl_havana"; gene_biotype "protein_coding"; transcript_name "elk3-201"; transcript_source "ensembl"; transcript_biotype "protein_coding"; exon_id "ENSDARE00000322787"; exon_version "1";	chr4	7708477	7708577
chr4	ensembl	exon	7708415	7708537	gene_id "ENSDARG00000018688"; gene_version "10"; transcript_id "ENSDART00000009909"; transcript_version "9"; exon_number "3"; gene_name "elk3"; gene_source "ensembl_havana"; gene_biotype "protein_coding"; transcript_name "elk3-201"; transcript_source "ensembl"; transcript_biotype "protein_coding"; exon_id "ENSDARE00000322787"; exon_version "1";	chr4	7730143	7730242
chr4	ensembl	exon	7708415	7708537	gene_id "ENSDARG00000018688"; gene_version "10"; transcript_id "ENSDART00000009909"; transcript_version "9"; exon_number "3"; gene_name "elk3"; gene_source "ensembl_havana"; gene_biotype "protein_coding"; transcript_name "elk3-201"; transcript_source "ensembl"; transcript_biotype "protein_coding"; exon_id "ENSDARE00000322787"; exon_version "1";	chr4	7745592	7745692
chr4	ensembl	exon	7708415	7708537	gene_id "ENSDARG00000018688"; gene_version "10"; transcript_id "ENSDART00000009909"; transcript_version "9"; exon_number "3"; gene_name "elk3"; gene_source "ensembl_havana"; gene_biotype "protein_coding"; transcript_name "elk3-201"; transcript_source "ensembl"; transcript_biotype "protein_coding"; exon_id "ENSDARE00000322787"; exon_version "1";	chr4	7740102	7740202
chr4	ensembl	CDS	7708415	7708537	gene_id "ENSDARG00000018688"; gene_version "10"; transcript_id "ENSDART00000009909"; transcript_version "9"; exon_number "3"; gene_name "elk3"; gene_source "ensembl_havana"; gene_biotype "protein_coding"; transcript_name "elk3-201"; transcript_source "ensembl"; transcript_biotype "protein_coding"; protein_id "ENSDARP00000015956"; protein_version "7";	chr4	7708477	7708577
chr4	ensembl	CDS	7708415	7708537	gene_id "ENSDARG00000018688"; gene_version "10"; transcript_id "ENSDART00000009909"; transcript_version "9"; exon_number "3"; gene_name "elk3"; gene_source "ensembl_havana"; gene_biotype "protein_coding"; transcript_name "elk3-201"; transcript_source "ensembl"; transcript_biotype "protein_coding"; protein_id "ENSDARP00000015956"; protein_version "7";	chr4	7730143	7730242
chr4	ensembl	CDS	7708415	7708537	gene_id "ENSDARG00000018688"; gene_version "10"; transcript_id "ENSDART00000009909"; transcript_version "9"; exon_number "3"; gene_name "elk3"; gene_source "ensembl_havana"; gene_biotype "protein_coding"; transcript_name "elk3-201"; transcript_source "ensembl"; transcript_biotype "protein_coding"; protein_id "ENSDARP00000015956"; protein_version "7";	chr4	7745592	7745692
chr4	ensembl	CDS	7708415	7708537	gene_id "ENSDARG00000018688"; gene_version "10"; transcript_id "ENSDART00000009909"; transcript_version "9"; exon_number "3"; gene_name "elk3"; gene_source "ensembl_havana"; gene_biotype "protein_coding"; transcript_name "elk3-201"; transcript_source "ensembl"; transcript_biotype "protein_coding"; protein_id "ENSDARP00000015956"; protein_version "7";	chr4	7740102	7740202
chr4	ensembl	exon	7712892	7713091	gene_id "ENSDARG00000018688"; gene_version "10"; transcript_id "ENSDART00000009909"; transcript_version "9"; exon_number "4"; gene_name "elk3"; gene_source "ensembl_havana"; gene_biotype "protein_coding"; transcript_name "elk3-201"; transcript_source "ensembl"; transcript_biotype "protein_coding"; exon_id "ENSDARE00000321143"; exon_version "7";	chr4	7708477	7708577
chr4	ensembl	exon	7712892	7713091	gene_id "ENSDARG00000018688"; gene_version "10"; transcript_id "ENSDART00000009909"; transcript_version "9"; exon_number "4"; gene_name "elk3"; gene_source "ensembl_havana"; gene_biotype "protein_coding"; transcript_name "elk3-201"; transcript_source "ensembl"; transcript_biotype "protein_coding"; exon_id "ENSDARE00000321143"; exon_version "7";	chr4	7730143	7730242
chr4	ensembl	exon	7712892	7713091	gene_id "ENSDARG00000018688"; gene_version "10"; transcript_id "ENSDART00000009909"; transcript_version "9"; exon_number "4"; gene_name "elk3"; gene_source "ensembl_havana"; gene_biotype "protein_coding"; transcript_name "elk3-201"; transcript_source "ensembl"; transcript_biotype "protein_coding"; exon_id "ENSDARE00000321143"; exon_version "7";	chr4	7745592	7745692
chr4	ensembl	exon	7712892	7713091	gene_id "ENSDARG00000018688"; gene_version "10"; transcript_id "ENSDART00000009909"; transcript_version "9"; exon_number "4"; gene_name "elk3"; gene_source "ensembl_havana"; gene_biotype "protein_coding"; transcript_name "elk3-201"; transcript_source "ensembl"; transcript_biotype "protein_coding"; exon_id "ENSDARE00000321143"; exon_version "7";	chr4	7740102	7740202
chr4	ensembl	CDS	7712892	7713014	gene_id "ENSDARG00000018688"; gene_version "10"; transcript_id "ENSDART00000009909"; transcript_version "9"; exon_number "4"; gene_name "elk3"; gene_source "ensembl_havana"; gene_biotype "protein_coding"; transcript_name "elk3-201"; transcript_source "ensembl"; transcript_biotype "protein_coding"; protein_id "ENSDARP00000015956"; protein_version "7";	chr4	7708477	7708577
chr4	ensembl	CDS	7712892	7713014	gene_id "ENSDARG00000018688"; gene_version "10"; transcript_id "ENSDART00000009909"; transcript_version "9"; exon_number "4"; gene_name "elk3"; gene_source "ensembl_havana"; gene_biotype "protein_coding"; transcript_name "elk3-201"; transcript_source "ensembl"; transcript_biotype "protein_coding"; protein_id "ENSDARP00000015956"; protein_version "7";	chr4	7730143	7730242
chr4	ensembl	CDS	7712892	7713014	gene_id "ENSDARG00000018688"; gene_version "10"; transcript_id "ENSDART00000009909"; transcript_version "9"; exon_number "4"; gene_name "elk3"; gene_source "ensembl_havana"; gene_biotype "protein_coding"; transcript_name "elk3-201"; transcript_source "ensembl"; transcript_biotype "protein_coding"; protein_id "ENSDARP00000015956"; protein_version "7";	chr4	7745592	7745692
chr4	ensembl	CDS	7712892	7713014	gene_id "ENSDARG00000018688"; gene_version "10"; transcript_id "ENSDART00000009909"; transcript_version "9"; exon_number "4"; gene_name "elk3"; gene_source "ensembl_havana"; gene_biotype "protein_coding"; transcript_name "elk3-201"; transcript_source "ensembl"; transcript_biotype "protein_coding"; protein_id "ENSDARP00000015956"; protein_version "7";	chr4	7740102	7740202
chr4	ensembl	stop_codon	7713015	7713017	gene_id "ENSDARG00000018688"; gene_version "10"; transcript_id "ENSDART00000009909"; transcript_version "9"; exon_number "4"; gene_name "elk3"; gene_source "ensembl_havana"; gene_biotype "protein_coding"; transcript_name "elk3-201"; transcript_source "ensembl"; transcript_biotype "protein_coding";	chr4	7708477	7708577
chr4	ensembl	stop_codon	7713015	7713017	gene_id "ENSDARG00000018688"; gene_version "10"; transcript_id "ENSDART00000009909"; transcript_version "9"; exon_number "4"; gene_name "elk3"; gene_source "ensembl_havana"; gene_biotype "protein_coding"; transcript_name "elk3-201"; transcript_source "ensembl"; transcript_biotype "protein_coding";	chr4	7730143	7730242
chr4	ensembl	stop_codon	7713015	7713017	gene_id "ENSDARG00000018688"; gene_version "10"; transcript_id "ENSDART00000009909"; transcript_version "9"; exon_number "4"; gene_name "elk3"; gene_source "ensembl_havana"; gene_biotype "protein_coding"; transcript_name "elk3-201"; transcript_source "ensembl"; transcript_biotype "protein_coding";	chr4	7745592	7745692
chr4	ensembl	stop_codon	7713015	7713017	gene_id "ENSDARG00000018688"; gene_version "10"; transcript_id "ENSDART00000009909"; transcript_version "9"; exon_number "4"; gene_name "elk3"; gene_source "ensembl_havana"; gene_biotype "protein_coding"; transcript_name "elk3-201"; transcript_source "ensembl"; transcript_biotype "protein_coding";	chr4	7740102	7740202
chr4	ensembl	five_prime_utr	7698862	7698923	gene_id "ENSDARG00000018688"; gene_version "10"; transcript_id "ENSDART00000009909"; transcript_version "9"; gene_name "elk3"; gene_source "ensembl_havana"; gene_biotype "protein_coding"; transcript_name "elk3-201"; transcript_source "ensembl"; transcript_biotype "protein_coding";	chr4	7708477	7708577
chr4	ensembl	five_prime_utr	7698862	7698923	gene_id "ENSDARG00000018688"; gene_version "10"; transcript_id "ENSDART00000009909"; transcript_version "9"; gene_name "elk3"; gene_source "ensembl_havana"; gene_biotype "protein_coding"; transcript_name "elk3-201"; transcript_source "ensembl"; transcript_biotype "protein_coding";	chr4	7730143	7730242
chr4	ensembl	five_prime_utr	7698862	7698923	gene_id "ENSDARG00000018688"; gene_version "10"; transcript_id "ENSDART00000009909"; transcript_version "9"; gene_name "elk3"; gene_source "ensembl_havana"; gene_biotype "protein_coding"; transcript_name "elk3-201"; transcript_source "ensembl"; transcript_biotype "protein_coding";	chr4	7745592	7745692
chr4	ensembl	five_prime_utr	7698862	7698923	gene_id "ENSDARG00000018688"; gene_version "10"; transcript_id "ENSDART00000009909"; transcript_version "9"; gene_name "elk3"; gene_source "ensembl_havana"; gene_biotype "protein_coding"; transcript_name "elk3-201"; transcript_source "ensembl"; transcript_biotype "protein_coding";	chr4	7740102	7740202
chr4	ensembl	three_prime_utr	7713018	7713091	gene_id "ENSDARG00000018688"; gene_version "10"; transcript_id "ENSDART00000009909"; transcript_version "9"; gene_name "elk3"; gene_source "ensembl_havana"; gene_biotype "protein_coding"; transcript_name "elk3-201"; transcript_source "ensembl"; transcript_biotype "protein_coding";	chr4	7708477	7708577
chr4	ensembl	three_prime_utr	7713018	7713091	gene_id "ENSDARG00000018688"; gene_version "10"; transcript_id "ENSDART00000009909"; transcript_version "9"; gene_name "elk3"; gene_source "ensembl_havana"; gene_biotype "protein_coding"; transcript_name "elk3-201"; transcript_source "ensembl"; transcript_biotype "protein_coding";	chr4	7730143	7730242
chr4	ensembl	three_prime_utr	7713018	7713091	gene_id "ENSDARG00000018688"; gene_version "10"; transcript_id "ENSDART00000009909"; transcript_version "9"; gene_name "elk3"; gene_source "ensembl_havana"; gene_biotype "protein_coding"; transcript_name "elk3-201"; transcript_source "ensembl"; transcript_biotype "protein_coding";	chr4	7745592	7745692
chr4	ensembl	three_prime_utr	7713018	7713091	gene_id "ENSDARG00000018688"; gene_version "10"; transcript_id "ENSDART00000009909"; transcript_version "9"; gene_name "elk3"; gene_source "ensembl_havana"; gene_biotype "protein_coding"; transcript_name "elk3-201"; transcript_source "ensembl"; transcript_biotype "protein_coding";	chr4	7740102	7740202
chr4	ensembl	gene	7679979	7680095	gene_id "ENSDARG00000112117"; gene_version "1"; gene_name "RF00001"; gene_source "ensembl"; gene_biotype "rRNA";	chr4	7708477	7708577
chr4	ensembl	transcript	7679979	7680095	gene_id "ENSDARG00000112117"; gene_version "1"; transcript_id "ENSDART00000185163"; transcript_version "1"; gene_name "RF00001"; gene_source "ensembl"; gene_biotype "rRNA"; transcript_name "RF00001.1441-201"; transcript_source "ensembl"; transcript_biotype "rRNA";	chr4	7708477	7708577
chr4	ensembl	exon	7679979	7680095	gene_id "ENSDARG00000112117"; gene_version "1"; transcript_id "ENSDART00000185163"; transcript_version "1"; exon_number "1"; gene_name "RF00001"; gene_source "ensembl"; gene_biotype "rRNA"; transcript_name "RF00001.1441-201"; transcript_source "ensembl"; transcript_biotype "rRNA"; exon_id "ENSDARE00001244264"; exon_version "2";	chr4	7708477	7708577
chr4	ensembl_havana	gene	7718854	7811925	gene_id "ENSDARG00000079470"; gene_version "3"; gene_name "cdk17"; gene_source "ensembl_havana"; gene_biotype "protein_coding";	chr4	7708477	7708577
chr4	ensembl_havana	gene	7718854	7811925	gene_id "ENSDARG00000079470"; gene_version "3"; gene_name "cdk17"; gene_source "ensembl_havana"; gene_biotype "protein_coding";	chr4	7730143	7730242
chr4	ensembl_havana	gene	7718854	7811925	gene_id "ENSDARG00000079470"; gene_version "3"; gene_name "cdk17"; gene_source "ensembl_havana"; gene_biotype "protein_coding";	chr4	7745592	7745692
chr4	ensembl_havana	gene	7718854	7811925	gene_id "ENSDARG00000079470"; gene_version "3"; gene_name "cdk17"; gene_source "ensembl_havana"; gene_biotype "protein_coding";	chr4	7740102	7740202
chr4	ensembl_havana	gene	7718854	7811925	gene_id "ENSDARG00000079470"; gene_version "3"; gene_name "cdk17"; gene_source "ensembl_havana"; gene_biotype "protein_coding";	chr4	7777184	7777284
chr4	ensembl_havana	gene	7718854	7811925	gene_id "ENSDARG00000079470"; gene_version "3"; gene_name "cdk17"; gene_source "ensembl_havana"; gene_biotype "protein_coding";	chr4	7797094	7797193
chr4	ensembl_havana	gene	7718854	7811925	gene_id "ENSDARG00000079470"; gene_version "3"; gene_name "cdk17"; gene_source "ensembl_havana"; gene_biotype "protein_coding";	chr4	7805495	7805595
chr4	ensembl_havana	gene	7718854	7811925	gene_id "ENSDARG00000079470"; gene_version "3"; gene_name "cdk17"; gene_source "ensembl_havana"; gene_biotype "protein_coding";	chr4	7841448	7841548
chr4	ensembl_havana	transcript	7718854	7811925	gene_id "ENSDARG00000079470"; gene_version "3"; transcript_id "ENSDART00000103070"; transcript_version "4"; gene_name "cdk17"; gene_source "ensembl_havana"; gene_biotype "protein_coding"; transcript_name "cdk17-201"; transcript_source "ensembl_havana"; transcript_biotype "protein_coding";	chr4	7708477	7708577
chr4	ensembl_havana	transcript	7718854	7811925	gene_id "ENSDARG00000079470"; gene_version "3"; transcript_id "ENSDART00000103070"; transcript_version "4"; gene_name "cdk17"; gene_source "ensembl_havana"; gene_biotype "protein_coding"; transcript_name "cdk17-201"; transcript_source "ensembl_havana"; transcript_biotype "protein_coding";	chr4	7730143	7730242
chr4	ensembl_havana	transcript	7718854	7811925	gene_id "ENSDARG00000079470"; gene_version "3"; transcript_id "ENSDART00000103070"; transcript_version "4"; gene_name "cdk17"; gene_source "ensembl_havana"; gene_biotype "protein_coding"; transcript_name "cdk17-201"; transcript_source "ensembl_havana"; transcript_biotype "protein_coding";	chr4	7745592	7745692
chr4	ensembl_havana	transcript	7718854	7811925	gene_id "ENSDARG00000079470"; gene_version "3"; transcript_id "ENSDART00000103070"; transcript_version "4"; gene_name "cdk17"; gene_source "ensembl_havana"; gene_biotype "protein_coding"; transcript_name "cdk17-201"; transcript_source "ensembl_havana"; transcript_biotype "protein_coding";	chr4	7740102	7740202
chr4	ensembl_havana	transcript	7718854	7811925	gene_id "ENSDARG00000079470"; gene_version "3"; transcript_id "ENSDART00000103070"; transcript_version "4"; gene_name "cdk17"; gene_source "ensembl_havana"; gene_biotype "protein_coding"; transcript_name "cdk17-201"; transcript_source "ensembl_havana"; transcript_biotype "protein_coding";	chr4	7777184	7777284
chr4	ensembl_havana	transcript	7718854	7811925	gene_id "ENSDARG00000079470"; gene_version "3"; transcript_id "ENSDART00000103070"; transcript_version "4"; gene_name "cdk17"; gene_source "ensembl_havana"; gene_biotype "protein_coding"; transcript_name "cdk17-201"; transcript_source "ensembl_havana"; transcript_biotype "protein_coding";	chr4	7797094	7797193
chr4	ensembl_havana	transcript	7718854	7811925	gene_id "ENSDARG00000079470"; gene_version "3"; transcript_id "ENSDART00000103070"; transcript_version "4"; gene_name "cdk17"; gene_source "ensembl_havana"; gene_biotype "protein_coding"; transcript_name "cdk17-201"; transcript_source "ensembl_havana"; transcript_biotype "protein_coding";	chr4	7805495	7805595
chr4	ensembl_havana	transcript	7718854	7811925	gene_id "ENSDARG00000079470"; gene_version "3"; transcript_id "ENSDART00000103070"; transcript_version "4"; gene_name "cdk17"; gene_source "ensembl_havana"; gene_biotype "protein_coding"; transcript_name "cdk17-201"; transcript_source "ensembl_havana"; transcript_biotype "protein_coding";	chr4	7841448	7841548
chr4	ensembl_havana	exon	7811608	7811925	gene_id "ENSDARG00000079470"; gene_version "3"; transcript_id "ENSDART00000103070"; transcript_version "4"; exon_number "1"; gene_name "cdk17"; gene_source "ensembl_havana"; gene_biotype "protein_coding"; transcript_name "cdk17-201"; transcript_source "ensembl_havana"; transcript_biotype "protein_coding"; exon_id "ENSDARE00001187301"; exon_version "1";	chr4	7777184	7777284
chr4	ensembl_havana	exon	7811608	7811925	gene_id "ENSDARG00000079470"; gene_version "3"; transcript_id "ENSDART00000103070"; transcript_version "4"; exon_number "1"; gene_name "cdk17"; gene_source "ensembl_havana"; gene_biotype "protein_coding"; transcript_name "cdk17-201"; transcript_source "ensembl_havana"; transcript_biotype "protein_coding"; exon_id "ENSDARE00001187301"; exon_version "1";	chr4	7797094	7797193
chr4	ensembl_havana	exon	7811608	7811925	gene_id "ENSDARG00000079470"; gene_version "3"; transcript_id "ENSDART00000103070"; transcript_version "4"; exon_number "1"; gene_name "cdk17"; gene_source "ensembl_havana"; gene_biotype "protein_coding"; transcript_name "cdk17-201"; transcript_source "ensembl_havana"; transcript_biotype "protein_coding"; exon_id "ENSDARE00001187301"; exon_version "1";	chr4	7805495	7805595
chr4	ensembl_havana	exon	7811608	7811925	gene_id "ENSDARG00000079470"; gene_version "3"; transcript_id "ENSDART00000103070"; transcript_version "4"; exon_number "1"; gene_name "cdk17"; gene_source "ensembl_havana"; gene_biotype "protein_coding"; transcript_name "cdk17-201"; transcript_source "ensembl_havana"; transcript_biotype "protein_coding"; exon_id "ENSDARE00001187301"; exon_version "1";	chr4	7841448	7841548
chr4	ensembl_havana	exon	7767350	7767498	gene_id "ENSDARG00000079470"; gene_version "3"; transcript_id "ENSDART00000103070"; transcript_version "4"; exon_number "2"; gene_name "cdk17"; gene_source "ensembl_havana"; gene_biotype "protein_coding"; transcript_name "cdk17-201"; transcript_source "ensembl_havana"; transcript_biotype "protein_coding"; exon_id "ENSDARE00000856466"; exon_version "2";	chr4	7730143	7730242
chr4	ensembl_havana	exon	7767350	7767498	gene_id "ENSDARG00000079470"; gene_version "3"; transcript_id "ENSDART00000103070"; transcript_version "4"; exon_number "2"; gene_name "cdk17"; gene_source "ensembl_havana"; gene_biotype "protein_coding"; transcript_name "cdk17-201"; transcript_source "ensembl_havana"; transcript_biotype "protein_coding"; exon_id "ENSDARE00000856466"; exon_version "2";	chr4	7745592	7745692
chr4	ensembl_havana	exon	7767350	7767498	gene_id "ENSDARG00000079470"; gene_version "3"; transcript_id "ENSDART00000103070"; transcript_version "4"; exon_number "2"; gene_name "cdk17"; gene_source "ensembl_havana"; gene_biotype "protein_coding"; transcript_name "cdk17-201"; transcript_source "ensembl_havana"; transcript_biotype "protein_coding"; exon_id "ENSDARE00000856466"; exon_version "2";	chr4	7740102	7740202
chr4	ensembl_havana	exon	7767350	7767498	gene_id "ENSDARG00000079470"; gene_version "3"; transcript_id "ENSDART00000103070"; transcript_version "4"; exon_number "2"; gene_name "cdk17"; gene_source "ensembl_havana"; gene_biotype "protein_coding"; transcript_name "cdk17-201"; transcript_source "ensembl_havana"; transcript_biotype "protein_coding"; exon_id "ENSDARE00000856466"; exon_version "2";	chr4	7777184	7777284
chr4	ensembl_havana	exon	7767350	7767498	gene_id "ENSDARG00000079470"; gene_version "3"; transcript_id "ENSDART00000103070"; transcript_version "4"; exon_number "2"; gene_name "cdk17"; gene_source "ensembl_havana"; gene_biotype "protein_coding"; transcript_name "cdk17-201"; transcript_source "ensembl_havana"; transcript_biotype "protein_coding"; exon_id "ENSDARE00000856466"; exon_version "2";	chr4	7797094	7797193
chr4	ensembl_havana	exon	7767350	7767498	gene_id "ENSDARG00000079470"; gene_version "3"; transcript_id "ENSDART00000103070"; transcript_version "4"; exon_number "2"; gene_name "cdk17"; gene_source "ensembl_havana"; gene_biotype "protein_coding"; transcript_name "cdk17-201"; transcript_source "ensembl_havana"; transcript_biotype "protein_coding"; exon_id "ENSDARE00000856466"; exon_version "2";	chr4	7805495	7805595
chr4	ensembl_havana	CDS	7767350	7767476	gene_id "ENSDARG00000079470"; gene_version "3"; transcript_id "ENSDART00000103070"; transcript_version "4"; exon_number "2"; gene_name "cdk17"; gene_source "ensembl_havana"; gene_biotype "protein_coding"; transcript_name "cdk17-201"; transcript_source "ensembl_havana"; transcript_biotype "protein_coding"; protein_id "ENSDARP00000093844"; protein_version "2";	chr4	7730143	7730242
chr4	ensembl_havana	CDS	7767350	7767476	gene_id "ENSDARG00000079470"; gene_version "3"; transcript_id "ENSDART00000103070"; transcript_version "4"; exon_number "2"; gene_name "cdk17"; gene_source "ensembl_havana"; gene_biotype "protein_coding"; transcript_name "cdk17-201"; transcript_source "ensembl_havana"; transcript_biotype "protein_coding"; protein_id "ENSDARP00000093844"; protein_version "2";	chr4	7745592	7745692
chr4	ensembl_havana	CDS	7767350	7767476	gene_id "ENSDARG00000079470"; gene_version "3"; transcript_id "ENSDART00000103070"; transcript_version "4"; exon_number "2"; gene_name "cdk17"; gene_source "ensembl_havana"; gene_biotype "protein_coding"; transcript_name "cdk17-201"; transcript_source "ensembl_havana"; transcript_biotype "protein_coding"; protein_id "ENSDARP00000093844"; protein_version "2";	chr4	7740102	7740202
chr4	ensembl_havana	CDS	7767350	7767476	gene_id "ENSDARG00000079470"; gene_version "3"; transcript_id "ENSDART00000103070"; transcript_version "4"; exon_number "2"; gene_name "cdk17"; gene_source "ensembl_havana"; gene_biotype "protein_coding"; transcript_name "cdk17-201"; transcript_source "ensembl_havana"; transcript_biotype "protein_coding"; protein_id "ENSDARP00000093844"; protein_version "2";	chr4	7777184	7777284
chr4	ensembl_havana	CDS	7767350	7767476	gene_id "ENSDARG00000079470"; gene_version "3"; transcript_id "ENSDART00000103070"; transcript_version "4"; exon_number "2"; gene_name "cdk17"; gene_source "ensembl_havana"; gene_biotype "protein_coding"; transcript_name "cdk17-201"; transcript_source "ensembl_havana"; transcript_biotype "protein_coding"; protein_id "ENSDARP00000093844"; protein_version "2";	chr4	7797094	7797193
chr4	ensembl_havana	CDS	7767350	7767476	gene_id "ENSDARG00000079470"; gene_version "3"; transcript_id "ENSDART00000103070"; transcript_version "4"; exon_number "2"; gene_name "cdk17"; gene_source "ensembl_havana"; gene_biotype "protein_coding"; transcript_name "cdk17-201"; transcript_source "ensembl_havana"; transcript_biotype "protein_coding"; protein_id "ENSDARP00000093844"; protein_version "2";	chr4	7805495	7805595
chr4	ensembl_havana	start_codon	7767474	7767476	gene_id "ENSDARG00000079470"; gene_version "3"; transcript_id "ENSDART00000103070"; transcript_version "4"; exon_number "2"; gene_name "cdk17"; gene_source "ensembl_havana"; gene_biotype "protein_coding"; transcript_name "cdk17-201"; transcript_source "ensembl_havana"; transcript_biotype "protein_coding";	chr4	7730143	7730242
chr4	ensembl_havana	start_codon	7767474	7767476	gene_id "ENSDARG00000079470"; gene_version "3"; transcript_id "ENSDART00000103070"; transcript_version "4"; exon_number "2"; gene_name "cdk17"; gene_source "ensembl_havana"; gene_biotype "protein_coding"; transcript_name "cdk17-201"; transcript_source "ensembl_havana"; transcript_biotype "protein_coding";	chr4	7745592	7745692
chr4	ensembl_havana	start_codon	7767474	7767476	gene_id "ENSDARG00000079470"; gene_version "3"; transcript_id "ENSDART00000103070"; transcript_version "4"; exon_number "2"; gene_name "cdk17"; gene_source "ensembl_havana"; gene_biotype "protein_coding"; transcript_name "cdk17-201"; transcript_source "ensembl_havana"; transcript_biotype "protein_coding";	chr4	7740102	7740202
chr4	ensembl_havana	start_codon	7767474	7767476	gene_id "ENSDARG00000079470"; gene_version "3"; transcript_id "ENSDART00000103070"; transcript_version "4"; exon_number "2"; gene_name "cdk17"; gene_source "ensembl_havana"; gene_biotype "protein_coding"; transcript_name "cdk17-201"; transcript_source "ensembl_havana"; transcript_biotype "protein_coding";	chr4	7777184	7777284
chr4	ensembl_havana	start_codon	7767474	7767476	gene_id "ENSDARG00000079470"; gene_version "3"; transcript_id "ENSDART00000103070"; transcript_version "4"; exon_number "2"; gene_name "cdk17"; gene_source "ensembl_havana"; gene_biotype "protein_coding"; transcript_name "cdk17-201"; transcript_source "ensembl_havana"; transcript_biotype "protein_coding";	chr4	7797094	7797193
chr4	ensembl_havana	start_codon	7767474	7767476	gene_id "ENSDARG00000079470"; gene_version "3"; transcript_id "ENSDART00000103070"; transcript_version "4"; exon_number "2"; gene_name "cdk17"; gene_source "ensembl_havana"; gene_biotype "protein_coding"; transcript_name "cdk17-201"; transcript_source "ensembl_havana"; transcript_biotype "protein_coding";	chr4	7805495	7805595
chr4	ensembl_havana	exon	7752528	7752692	gene_id "ENSDARG00000079470"; gene_version "3"; transcript_id "ENSDART00000103070"; transcript_version "4"; exon_number "3"; gene_name "cdk17"; gene_source "ensembl_havana"; gene_biotype "protein_coding"; transcript_name "cdk17-201"; transcript_source "ensembl_havana"; transcript_biotype "protein_coding"; exon_id "ENSDARE00000946640"; exon_version "1";	chr4	7708477	7708577
chr4	ensembl_havana	exon	7752528	7752692	gene_id "ENSDARG00000079470"; gene_version "3"; transcript_id "ENSDART00000103070"; transcript_version "4"; exon_number "3"; gene_name "cdk17"; gene_source "ensembl_havana"; gene_biotype "protein_coding"; transcript_name "cdk17-201"; transcript_source "ensembl_havana"; transcript_biotype "protein_coding"; exon_id "ENSDARE00000946640"; exon_version "1";	chr4	7730143	7730242
chr4	ensembl_havana	exon	7752528	7752692	gene_id "ENSDARG00000079470"; gene_version "3"; transcript_id "ENSDART00000103070"; transcript_version "4"; exon_number "3"; gene_name "cdk17"; gene_source "ensembl_havana"; gene_biotype "protein_coding"; transcript_name "cdk17-201"; transcript_source "ensembl_havana"; transcript_biotype "protein_coding"; exon_id "ENSDARE00000946640"; exon_version "1";	chr4	7745592	7745692
chr4	ensembl_havana	exon	7752528	7752692	gene_id "ENSDARG00000079470"; gene_version "3"; transcript_id "ENSDART00000103070"; transcript_version "4"; exon_number "3"; gene_name "cdk17"; gene_source "ensembl_havana"; gene_biotype "protein_coding"; transcript_name "cdk17-201"; transcript_source "ensembl_havana"; transcript_biotype "protein_coding"; exon_id "ENSDARE00000946640"; exon_version "1";	chr4	7740102	7740202
chr4	ensembl_havana	exon	7752528	7752692	gene_id "ENSDARG00000079470"; gene_version "3"; transcript_id "ENSDART00000103070"; transcript_version "4"; exon_number "3"; gene_name "cdk17"; gene_source "ensembl_havana"; gene_biotype "protein_coding"; transcript_name "cdk17-201"; transcript_source "ensembl_havana"; transcript_biotype "protein_coding"; exon_id "ENSDARE00000946640"; exon_version "1";	chr4	7777184	7777284
chr4	ensembl_havana	exon	7752528	7752692	gene_id "ENSDARG00000079470"; gene_version "3"; transcript_id "ENSDART00000103070"; transcript_version "4"; exon_number "3"; gene_name "cdk17"; gene_source "ensembl_havana"; gene_biotype "protein_coding"; transcript_name "cdk17-201"; transcript_source "ensembl_havana"; transcript_biotype "protein_coding"; exon_id "ENSDARE00000946640"; exon_version "1";	chr4	7797094	7797193
chr4	ensembl_havana	CDS	7752528	7752692	gene_id "ENSDARG00000079470"; gene_version "3"; transcript_id "ENSDART00000103070"; transcript_version "4"; exon_number "3"; gene_name "cdk17"; gene_source "ensembl_havana"; gene_biotype "protein_coding"; transcript_name "cdk17-201"; transcript_source "ensembl_havana"; transcript_biotype "protein_coding"; protein_id "ENSDARP00000093844"; protein_version "2";	chr4	7708477	7708577
chr4	ensembl_havana	CDS	7752528	7752692	gene_id "ENSDARG00000079470"; gene_version "3"; transcript_id "ENSDART00000103070"; transcript_version "4"; exon_number "3"; gene_name "cdk17"; gene_source "ensembl_havana"; gene_biotype "protein_coding"; transcript_name "cdk17-201"; transcript_source "ensembl_havana"; transcript_biotype "protein_coding"; protein_id "ENSDARP00000093844"; protein_version "2";	chr4	7730143	7730242
chr4	ensembl_havana	CDS	7752528	7752692	gene_id "ENSDARG00000079470"; gene_version "3"; transcript_id "ENSDART00000103070"; transcript_version "4"; exon_number "3"; gene_name "cdk17"; gene_source "ensembl_havana"; gene_biotype "protein_coding"; transcript_name "cdk17-201"; transcript_source "ensembl_havana"; transcript_biotype "protein_coding"; protein_id "ENSDARP00000093844"; protein_version "2";	chr4	7745592	7745692
chr4	ensembl_havana	CDS	7752528	7752692	gene_id "ENSDARG00000079470"; gene_version "3"; transcript_id "ENSDART00000103070"; transcript_version "4"; exon_number "3"; gene_name "cdk17"; gene_source "ensembl_havana"; gene_biotype "protein_coding"; transcript_name "cdk17-201"; transcript_source "ensembl_havana"; transcript_biotype "protein_coding"; protein_id "ENSDARP00000093844"; protein_version "2";	chr4	7740102	7740202
chr4	ensembl_havana	CDS	7752528	7752692	gene_id "ENSDARG00000079470"; gene_version "3"; transcript_id "ENSDART00000103070"; transcript_version "4"; exon_number "3"; gene_name "cdk17"; gene_source "ensembl_havana"; gene_biotype "protein_coding"; transcript_name "cdk17-201"; transcript_source "ensembl_havana"; transcript_biotype "protein_coding"; protein_id "ENSDARP00000093844"; protein_version "2";	chr4	7777184	7777284
chr4	ensembl_havana	CDS	7752528	7752692	gene_id "ENSDARG00000079470"; gene_version "3"; transcript_id "ENSDART00000103070"; transcript_version "4"; exon_number "3"; gene_name "cdk17"; gene_source "ensembl_havana"; gene_biotype "protein_coding"; transcript_name "cdk17-201"; transcript_source "ensembl_havana"; transcript_biotype "protein_coding"; protein_id "ENSDARP00000093844"; protein_version "2";	chr4	7797094	7797193
chr4	ensembl_havana	exon	7743020	7743153	gene_id "ENSDARG00000079470"; gene_version "3"; transcript_id "ENSDART00000103070"; transcript_version "4"; exon_number "4"; gene_name "cdk17"; gene_source "ensembl_havana"; gene_biotype "protein_coding"; transcript_name "cdk17-201"; transcript_source "ensembl_havana"; transcript_biotype "protein_coding"; exon_id "ENSDARE00000928167"; exon_version "1";	chr4	7708477	7708577
chr4	ensembl_havana	exon	7743020	7743153	gene_id "ENSDARG00000079470"; gene_version "3"; transcript_id "ENSDART00000103070"; transcript_version "4"; exon_number "4"; gene_name "cdk17"; gene_source "ensembl_havana"; gene_biotype "protein_coding"; transcript_name "cdk17-201"; transcript_source "ensembl_havana"; transcript_biotype "protein_coding"; exon_id "ENSDARE00000928167"; exon_version "1";	chr4	7730143	7730242
chr4	ensembl_havana	exon	7743020	7743153	gene_id "ENSDARG00000079470"; gene_version "3"; transcript_id "ENSDART00000103070"; transcript_version "4"; exon_number "4"; gene_name "cdk17"; gene_source "ensembl_havana"; gene_biotype "protein_coding"; transcript_name "cdk17-201"; transcript_source "ensembl_havana"; transcript_biotype "protein_coding"; exon_id "ENSDARE00000928167"; exon_version "1";	chr4	7745592	7745692
chr4	ensembl_havana	exon	7743020	7743153	gene_id "ENSDARG00000079470"; gene_version "3"; transcript_id "ENSDART00000103070"; transcript_version "4"; exon_number "4"; gene_name "cdk17"; gene_source "ensembl_havana"; gene_biotype "protein_coding"; transcript_name "cdk17-201"; transcript_source "ensembl_havana"; transcript_biotype "protein_coding"; exon_id "ENSDARE00000928167"; exon_version "1";	chr4	7740102	7740202
chr4	ensembl_havana	exon	7743020	7743153	gene_id "ENSDARG00000079470"; gene_version "3"; transcript_id "ENSDART00000103070"; transcript_version "4"; exon_number "4"; gene_name "cdk17"; gene_source "ensembl_havana"; gene_biotype "protein_coding"; transcript_name "cdk17-201"; transcript_source "ensembl_havana"; transcript_biotype "protein_coding"; exon_id "ENSDARE00000928167"; exon_version "1";	chr4	7777184	7777284
chr4	ensembl_havana	CDS	7743020	7743153	gene_id "ENSDARG00000079470"; gene_version "3"; transcript_id "ENSDART00000103070"; transcript_version "4"; exon_number "4"; gene_name "cdk17"; gene_source "ensembl_havana"; gene_biotype "protein_coding"; transcript_name "cdk17-201"; transcript_source "ensembl_havana"; transcript_biotype "protein_coding"; protein_id "ENSDARP00000093844"; protein_version "2";	chr4	7708477	7708577
chr4	ensembl_havana	CDS	7743020	7743153	gene_id "ENSDARG00000079470"; gene_version "3"; transcript_id "ENSDART00000103070"; transcript_version "4"; exon_number "4"; gene_name "cdk17"; gene_source "ensembl_havana"; gene_biotype "protein_coding"; transcript_name "cdk17-201"; transcript_source "ensembl_havana"; transcript_biotype "protein_coding"; protein_id "ENSDARP00000093844"; protein_version "2";	chr4	7730143	7730242
chr4	ensembl_havana	CDS	7743020	7743153	gene_id "ENSDARG00000079470"; gene_version "3"; transcript_id "ENSDART00000103070"; transcript_version "4"; exon_number "4"; gene_name "cdk17"; gene_source "ensembl_havana"; gene_biotype "protein_coding"; transcript_name "cdk17-201"; transcript_source "ensembl_havana"; transcript_biotype "protein_coding"; protein_id "ENSDARP00000093844"; protein_version "2";	chr4	7745592	7745692
chr4	ensembl_havana	CDS	7743020	7743153	gene_id "ENSDARG00000079470"; gene_version "3"; transcript_id "ENSDART00000103070"; transcript_version "4"; exon_number "4"; gene_name "cdk17"; gene_source "ensembl_havana"; gene_biotype "protein_coding"; transcript_name "cdk17-201"; transcript_source "ensembl_havana"; transcript_biotype "protein_coding"; protein_id "ENSDARP00000093844"; protein_version "2";	chr4	7740102	7740202
chr4	ensembl_havana	CDS	7743020	7743153	gene_id "ENSDARG00000079470"; gene_version "3"; transcript_id "ENSDART00000103070"; transcript_version "4"; exon_number "4"; gene_name "cdk17"; gene_source "ensembl_havana"; gene_biotype "protein_coding"; transcript_name "cdk17-201"; transcript_source "ensembl_havana"; transcript_biotype "protein_coding"; protein_id "ENSDARP00000093844"; protein_version "2";	chr4	7777184	7777284
chr4	ensembl_havana	exon	7737379	7737504	gene_id "ENSDARG00000079470"; gene_version "3"; transcript_id "ENSDART00000103070"; transcript_version "4"; exon_number "5"; gene_name "cdk17"; gene_source "ensembl_havana"; gene_biotype "protein_coding"; transcript_name "cdk17-201"; transcript_source "ensembl_havana"; transcript_biotype "protein_coding"; exon_id "ENSDARE00000984030"; exon_version "1";	chr4	7708477	7708577
chr4	ensembl_havana	exon	7737379	7737504	gene_id "ENSDARG00000079470"; gene_version "3"; transcript_id "ENSDART00000103070"; transcript_version "4"; exon_number "5"; gene_name "cdk17"; gene_source "ensembl_havana"; gene_biotype "protein_coding"; transcript_name "cdk17-201"; transcript_source "ensembl_havana"; transcript_biotype "protein_coding"; exon_id "ENSDARE00000984030"; exon_version "1";	chr4	7730143	7730242
chr4	ensembl_havana	exon	7737379	7737504	gene_id "ENSDARG00000079470"; gene_version "3"; transcript_id "ENSDART00000103070"; transcript_version "4"; exon_number "5"; gene_name "cdk17"; gene_source "ensembl_havana"; gene_biotype "protein_coding"; transcript_name "cdk17-201"; transcript_source "ensembl_havana"; transcript_biotype "protein_coding"; exon_id "ENSDARE00000984030"; exon_version "1";	chr4	7745592	7745692
chr4	ensembl_havana	exon	7737379	7737504	gene_id "ENSDARG00000079470"; gene_version "3"; transcript_id "ENSDART00000103070"; transcript_version "4"; exon_number "5"; gene_name "cdk17"; gene_source "ensembl_havana"; gene_biotype "protein_coding"; transcript_name "cdk17-201"; transcript_source "ensembl_havana"; transcript_biotype "protein_coding"; exon_id "ENSDARE00000984030"; exon_version "1";	chr4	7740102	7740202
chr4	ensembl_havana	exon	7737379	7737504	gene_id "ENSDARG00000079470"; gene_version "3"; transcript_id "ENSDART00000103070"; transcript_version "4"; exon_number "5"; gene_name "cdk17"; gene_source "ensembl_havana"; gene_biotype "protein_coding"; transcript_name "cdk17-201"; transcript_source "ensembl_havana"; transcript_biotype "protein_coding"; exon_id "ENSDARE00000984030"; exon_version "1";	chr4	7777184	7777284
chr4	ensembl_havana	CDS	7737379	7737504	gene_id "ENSDARG00000079470"; gene_version "3"; transcript_id "ENSDART00000103070"; transcript_version "4"; exon_number "5"; gene_name "cdk17"; gene_source "ensembl_havana"; gene_biotype "protein_coding"; transcript_name "cdk17-201"; transcript_source "ensembl_havana"; transcript_biotype "protein_coding"; protein_id "ENSDARP00000093844"; protein_version "2";	chr4	7708477	7708577
chr4	ensembl_havana	CDS	7737379	7737504	gene_id "ENSDARG00000079470"; gene_version "3"; transcript_id "ENSDART00000103070"; transcript_version "4"; exon_number "5"; gene_name "cdk17"; gene_source "ensembl_havana"; gene_biotype "protein_coding"; transcript_name "cdk17-201"; transcript_source "ensembl_havana"; transcript_biotype "protein_coding"; protein_id "ENSDARP00000093844"; protein_version "2";	chr4	7730143	7730242
chr4	ensembl_havana	CDS	7737379	7737504	gene_id "ENSDARG00000079470"; gene_version "3"; transcript_id "ENSDART00000103070"; transcript_version "4"; exon_number "5"; gene_name "cdk17"; gene_source "ensembl_havana"; gene_biotype "protein_coding"; transcript_name "cdk17-201"; transcript_source "ensembl_havana"; transcript_biotype "protein_coding"; protein_id "ENSDARP00000093844"; protein_version "2";	chr4	7745592	7745692
chr4	ensembl_havana	CDS	7737379	7737504	gene_id "ENSDARG00000079470"; gene_version "3"; transcript_id "ENSDART00000103070"; transcript_version "4"; exon_number "5"; gene_name "cdk17"; gene_source "ensembl_havana"; gene_biotype "protein_coding"; transcript_name "cdk17-201"; transcript_source "ensembl_havana"; transcript_biotype "protein_coding"; protein_id "ENSDARP00000093844"; protein_version "2";	chr4	7740102	7740202
chr4	ensembl_havana	CDS	7737379	7737504	gene_id "ENSDARG00000079470"; gene_version "3"; transcript_id "ENSDART00000103070"; transcript_version "4"; exon_number "5"; gene_name "cdk17"; gene_source "ensembl_havana"; gene_biotype "protein_coding"; transcript_name "cdk17-201"; transcript_source "ensembl_havana"; transcript_biotype "protein_coding"; protein_id "ENSDARP00000093844"; protein_version "2";	chr4	7777184	7777284
chr4	ensembl_havana	exon	7729901	7729957	gene_id "ENSDARG00000079470"; gene_version "3"; transcript_id "ENSDART00000103070"; transcript_version "4"; exon_number "6"; gene_name "cdk17"; gene_source "ensembl_havana"; gene_biotype "protein_coding"; transcript_name "cdk17-201"; transcript_source "ensembl_havana"; transcript_biotype "protein_coding"; exon_id "ENSDARE00000969195"; exon_version "1";	chr4	7708477	7708577
chr4	ensembl_havana	exon	7729901	7729957	gene_id "ENSDARG00000079470"; gene_version "3"; transcript_id "ENSDART00000103070"; transcript_version "4"; exon_number "6"; gene_name "cdk17"; gene_source "ensembl_havana"; gene_biotype "protein_coding"; transcript_name "cdk17-201"; transcript_source "ensembl_havana"; transcript_biotype "protein_coding"; exon_id "ENSDARE00000969195"; exon_version "1";	chr4	7730143	7730242
chr4	ensembl_havana	exon	7729901	7729957	gene_id "ENSDARG00000079470"; gene_version "3"; transcript_id "ENSDART00000103070"; transcript_version "4"; exon_number "6"; gene_name "cdk17"; gene_source "ensembl_havana"; gene_biotype "protein_coding"; transcript_name "cdk17-201"; transcript_source "ensembl_havana"; transcript_biotype "protein_coding"; exon_id "ENSDARE00000969195"; exon_version "1";	chr4	7745592	7745692
chr4	ensembl_havana	exon	7729901	7729957	gene_id "ENSDARG00000079470"; gene_version "3"; transcript_id "ENSDART00000103070"; transcript_version "4"; exon_number "6"; gene_name "cdk17"; gene_source "ensembl_havana"; gene_biotype "protein_coding"; transcript_name "cdk17-201"; transcript_source "ensembl_havana"; transcript_biotype "protein_coding"; exon_id "ENSDARE00000969195"; exon_version "1";	chr4	7740102	7740202
chr4	ensembl_havana	exon	7729901	7729957	gene_id "ENSDARG00000079470"; gene_version "3"; transcript_id "ENSDART00000103070"; transcript_version "4"; exon_number "6"; gene_name "cdk17"; gene_source "ensembl_havana"; gene_biotype "protein_coding"; transcript_name "cdk17-201"; transcript_source "ensembl_havana"; transcript_biotype "protein_coding"; exon_id "ENSDARE00000969195"; exon_version "1";	chr4	7777184	7777284
chr4	ensembl_havana	CDS	7729901	7729957	gene_id "ENSDARG00000079470"; gene_version "3"; transcript_id "ENSDART00000103070"; transcript_version "4"; exon_number "6"; gene_name "cdk17"; gene_source "ensembl_havana"; gene_biotype "protein_coding"; transcript_name "cdk17-201"; transcript_source "ensembl_havana"; transcript_biotype "protein_coding"; protein_id "ENSDARP00000093844"; protein_version "2";	chr4	7708477	7708577
chr4	ensembl_havana	CDS	7729901	7729957	gene_id "ENSDARG00000079470"; gene_version "3"; transcript_id "ENSDART00000103070"; transcript_version "4"; exon_number "6"; gene_name "cdk17"; gene_source "ensembl_havana"; gene_biotype "protein_coding"; transcript_name "cdk17-201"; transcript_source "ensembl_havana"; transcript_biotype "protein_coding"; protein_id "ENSDARP00000093844"; protein_version "2";	chr4	7730143	7730242
chr4	ensembl_havana	CDS	7729901	7729957	gene_id "ENSDARG00000079470"; gene_version "3"; transcript_id "ENSDART00000103070"; transcript_version "4"; exon_number "6"; gene_name "cdk17"; gene_source "ensembl_havana"; gene_biotype "protein_coding"; transcript_name "cdk17-201"; transcript_source "ensembl_havana"; transcript_biotype "protein_coding"; protein_id "ENSDARP00000093844"; protein_version "2";	chr4	7745592	7745692
chr4	ensembl_havana	CDS	7729901	7729957	gene_id "ENSDARG00000079470"; gene_version "3"; transcript_id "ENSDART00000103070"; transcript_version "4"; exon_number "6"; gene_name "cdk17"; gene_source "ensembl_havana"; gene_biotype "protein_coding"; transcript_name "cdk17-201"; transcript_source "ensembl_havana"; transcript_biotype "protein_coding"; protein_id "ENSDARP00000093844"; protein_version "2";	chr4	7740102	7740202
chr4	ensembl_havana	CDS	7729901	7729957	gene_id "ENSDARG00000079470"; gene_version "3"; transcript_id "ENSDART00000103070"; transcript_version "4"; exon_number "6"; gene_name "cdk17"; gene_source "ensembl_havana"; gene_biotype "protein_coding"; transcript_name "cdk17-201"; transcript_source "ensembl_havana"; transcript_biotype "protein_coding"; protein_id "ENSDARP00000093844"; protein_version "2";	chr4	7777184	7777284
chr4	ensembl_havana	exon	7729707	7729821	gene_id "ENSDARG00000079470"; gene_version "3"; transcript_id "ENSDART00000103070"; transcript_version "4"; exon_number "7"; gene_name "cdk17"; gene_source "ensembl_havana"; gene_biotype "protein_coding"; transcript_name "cdk17-201"; transcript_source "ensembl_havana"; transcript_biotype "protein_coding"; exon_id "ENSDARE00000896980"; exon_version "1";	chr4	7708477	7708577
chr4	ensembl_havana	exon	7729707	7729821	gene_id "ENSDARG00000079470"; gene_version "3"; transcript_id "ENSDART00000103070"; transcript_version "4"; exon_number "7"; gene_name "cdk17"; gene_source "ensembl_havana"; gene_biotype "protein_coding"; transcript_name "cdk17-201"; transcript_source "ensembl_havana"; transcript_biotype "protein_coding"; exon_id "ENSDARE00000896980"; exon_version "1";	chr4	7730143	7730242
chr4	ensembl_havana	exon	7729707	7729821	gene_id "ENSDARG00000079470"; gene_version "3"; transcript_id "ENSDART00000103070"; transcript_version "4"; exon_number "7"; gene_name "cdk17"; gene_source "ensembl_havana"; gene_biotype "protein_coding"; transcript_name "cdk17-201"; transcript_source "ensembl_havana"; transcript_biotype "protein_coding"; exon_id "ENSDARE00000896980"; exon_version "1";	chr4	7745592	7745692
chr4	ensembl_havana	exon	7729707	7729821	gene_id "ENSDARG00000079470"; gene_version "3"; transcript_id "ENSDART00000103070"; transcript_version "4"; exon_number "7"; gene_name "cdk17"; gene_source "ensembl_havana"; gene_biotype "protein_coding"; transcript_name "cdk17-201"; transcript_source "ensembl_havana"; transcript_biotype "protein_coding"; exon_id "ENSDARE00000896980"; exon_version "1";	chr4	7740102	7740202
chr4	ensembl_havana	exon	7729707	7729821	gene_id "ENSDARG00000079470"; gene_version "3"; transcript_id "ENSDART00000103070"; transcript_version "4"; exon_number "7"; gene_name "cdk17"; gene_source "ensembl_havana"; gene_biotype "protein_coding"; transcript_name "cdk17-201"; transcript_source "ensembl_havana"; transcript_biotype "protein_coding"; exon_id "ENSDARE00000896980"; exon_version "1";	chr4	7777184	7777284
chr4	ensembl_havana	CDS	7729707	7729821	gene_id "ENSDARG00000079470"; gene_version "3"; transcript_id "ENSDART00000103070"; transcript_version "4"; exon_number "7"; gene_name "cdk17"; gene_source "ensembl_havana"; gene_biotype "protein_coding"; transcript_name "cdk17-201"; transcript_source "ensembl_havana"; transcript_biotype "protein_coding"; protein_id "ENSDARP00000093844"; protein_version "2";	chr4	7708477	7708577
chr4	ensembl_havana	CDS	7729707	7729821	gene_id "ENSDARG00000079470"; gene_version "3"; transcript_id "ENSDART00000103070"; transcript_version "4"; exon_number "7"; gene_name "cdk17"; gene_source "ensembl_havana"; gene_biotype "protein_coding"; transcript_name "cdk17-201"; transcript_source "ensembl_havana"; transcript_biotype "protein_coding"; protein_id "ENSDARP00000093844"; protein_version "2";	chr4	7730143	7730242
chr4	ensembl_havana	CDS	7729707	7729821	gene_id "ENSDARG00000079470"; gene_version "3"; transcript_id "ENSDART00000103070"; transcript_version "4"; exon_number "7"; gene_name "cdk17"; gene_source "ensembl_havana"; gene_biotype "protein_coding"; transcript_name "cdk17-201"; transcript_source "ensembl_havana"; transcript_biotype "protein_coding"; protein_id "ENSDARP00000093844"; protein_version "2";	chr4	7745592	7745692
chr4	ensembl_havana	CDS	7729707	7729821	gene_id "ENSDARG00000079470"; gene_version "3"; transcript_id "ENSDART00000103070"; transcript_version "4"; exon_number "7"; gene_name "cdk17"; gene_source "ensembl_havana"; gene_biotype "protein_coding"; transcript_name "cdk17-201"; transcript_source "ensembl_havana"; transcript_biotype "protein_coding"; protein_id "ENSDARP00000093844"; protein_version "2";	chr4	7740102	7740202
chr4	ensembl_havana	CDS	7729707	7729821	gene_id "ENSDARG00000079470"; gene_version "3"; transcript_id "ENSDART00000103070"; transcript_version "4"; exon_number "7"; gene_name "cdk17"; gene_source "ensembl_havana"; gene_biotype "protein_coding"; transcript_name "cdk17-201"; transcript_source "ensembl_havana"; transcript_biotype "protein_coding"; protein_id "ENSDARP00000093844"; protein_version "2";	chr4	7777184	7777284
chr4	ensembl_havana	exon	7729532	7729626	gene_id "ENSDARG00000079470"; gene_version "3"; transcript_id "ENSDART00000103070"; transcript_version "4"; exon_number "8"; gene_name "cdk17"; gene_source "ensembl_havana"; gene_biotype "protein_coding"; transcript_name "cdk17-201"; transcript_source "ensembl_havana"; transcript_biotype "protein_coding"; exon_id "ENSDARE00000893928"; exon_version "1";	chr4	7708477	7708577
chr4	ensembl_havana	exon	7729532	7729626	gene_id "ENSDARG00000079470"; gene_version "3"; transcript_id "ENSDART00000103070"; transcript_version "4"; exon_number "8"; gene_name "cdk17"; gene_source "ensembl_havana"; gene_biotype "protein_coding"; transcript_name "cdk17-201"; transcript_source "ensembl_havana"; transcript_biotype "protein_coding"; exon_id "ENSDARE00000893928"; exon_version "1";	chr4	7730143	7730242
chr4	ensembl_havana	exon	7729532	7729626	gene_id "ENSDARG00000079470"; gene_version "3"; transcript_id "ENSDART00000103070"; transcript_version "4"; exon_number "8"; gene_name "cdk17"; gene_source "ensembl_havana"; gene_biotype "protein_coding"; transcript_name "cdk17-201"; transcript_source "ensembl_havana"; transcript_biotype "protein_coding"; exon_id "ENSDARE00000893928"; exon_version "1";	chr4	7745592	7745692
chr4	ensembl_havana	exon	7729532	7729626	gene_id "ENSDARG00000079470"; gene_version "3"; transcript_id "ENSDART00000103070"; transcript_version "4"; exon_number "8"; gene_name "cdk17"; gene_source "ensembl_havana"; gene_biotype "protein_coding"; transcript_name "cdk17-201"; transcript_source "ensembl_havana"; transcript_biotype "protein_coding"; exon_id "ENSDARE00000893928"; exon_version "1";	chr4	7740102	7740202
chr4	ensembl_havana	exon	7729532	7729626	gene_id "ENSDARG00000079470"; gene_version "3"; transcript_id "ENSDART00000103070"; transcript_version "4"; exon_number "8"; gene_name "cdk17"; gene_source "ensembl_havana"; gene_biotype "protein_coding"; transcript_name "cdk17-201"; transcript_source "ensembl_havana"; transcript_biotype "protein_coding"; exon_id "ENSDARE00000893928"; exon_version "1";	chr4	7777184	7777284
chr4	ensembl_havana	CDS	7729532	7729626	gene_id "ENSDARG00000079470"; gene_version "3"; transcript_id "ENSDART00000103070"; transcript_version "4"; exon_number "8"; gene_name "cdk17"; gene_source "ensembl_havana"; gene_biotype "protein_coding"; transcript_name "cdk17-201"; transcript_source "ensembl_havana"; transcript_biotype "protein_coding"; protein_id "ENSDARP00000093844"; protein_version "2";	chr4	7708477	7708577
chr4	ensembl_havana	CDS	7729532	7729626	gene_id "ENSDARG00000079470"; gene_version "3"; transcript_id "ENSDART00000103070"; transcript_version "4"; exon_number "8"; gene_name "cdk17"; gene_source "ensembl_havana"; gene_biotype "protein_coding"; transcript_name "cdk17-201"; transcript_source "ensembl_havana"; transcript_biotype "protein_coding"; protein_id "ENSDARP00000093844"; protein_version "2";	chr4	7730143	7730242
chr4	ensembl_havana	CDS	7729532	7729626	gene_id "ENSDARG00000079470"; gene_version "3"; transcript_id "ENSDART00000103070"; transcript_version "4"; exon_number "8"; gene_name "cdk17"; gene_source "ensembl_havana"; gene_biotype "protein_coding"; transcript_name "cdk17-201"; transcript_source "ensembl_havana"; transcript_biotype "protein_coding"; protein_id "ENSDARP00000093844"; protein_version "2";	chr4	7745592	7745692
chr4	ensembl_havana	CDS	7729532	7729626	gene_id "ENSDARG00000079470"; gene_version "3"; transcript_id "ENSDART00000103070"; transcript_version "4"; exon_number "8"; gene_name "cdk17"; gene_source "ensembl_havana"; gene_biotype "protein_coding"; transcript_name "cdk17-201"; transcript_source "ensembl_havana"; transcript_biotype "protein_coding"; protein_id "ENSDARP00000093844"; protein_version "2";	chr4	7740102	7740202
chr4	ensembl_havana	CDS	7729532	7729626	gene_id "ENSDARG00000079470"; gene_version "3"; transcript_id "ENSDART00000103070"; transcript_version "4"; exon_number "8"; gene_name "cdk17"; gene_source "ensembl_havana"; gene_biotype "protein_coding"; transcript_name "cdk17-201"; transcript_source "ensembl_havana"; transcript_biotype "protein_coding"; protein_id "ENSDARP00000093844"; protein_version "2";	chr4	7777184	7777284
chr4	ensembl_havana	exon	7726905	7726967	gene_id "ENSDARG00000079470"; gene_version "3"; transcript_id "ENSDART00000103070"; transcript_version "4"; exon_number "9"; gene_name "cdk17"; gene_source "ensembl_havana"; gene_biotype "protein_coding"; transcript_name "cdk17-201"; transcript_source "ensembl_havana"; transcript_biotype "protein_coding"; exon_id "ENSDARE00000965950"; exon_version "1";	chr4	7708477	7708577
chr4	ensembl_havana	exon	7726905	7726967	gene_id "ENSDARG00000079470"; gene_version "3"; transcript_id "ENSDART00000103070"; transcript_version "4"; exon_number "9"; gene_name "cdk17"; gene_source "ensembl_havana"; gene_biotype "protein_coding"; transcript_name "cdk17-201"; transcript_source "ensembl_havana"; transcript_biotype "protein_coding"; exon_id "ENSDARE00000965950"; exon_version "1";	chr4	7730143	7730242
chr4	ensembl_havana	exon	7726905	7726967	gene_id "ENSDARG00000079470"; gene_version "3"; transcript_id "ENSDART00000103070"; transcript_version "4"; exon_number "9"; gene_name "cdk17"; gene_source "ensembl_havana"; gene_biotype "protein_coding"; transcript_name "cdk17-201"; transcript_source "ensembl_havana"; transcript_biotype "protein_coding"; exon_id "ENSDARE00000965950"; exon_version "1";	chr4	7745592	7745692
chr4	ensembl_havana	exon	7726905	7726967	gene_id "ENSDARG00000079470"; gene_version "3"; transcript_id "ENSDART00000103070"; transcript_version "4"; exon_number "9"; gene_name "cdk17"; gene_source "ensembl_havana"; gene_biotype "protein_coding"; transcript_name "cdk17-201"; transcript_source "ensembl_havana"; transcript_biotype "protein_coding"; exon_id "ENSDARE00000965950"; exon_version "1";	chr4	7740102	7740202
chr4	ensembl_havana	CDS	7726905	7726967	gene_id "ENSDARG00000079470"; gene_version "3"; transcript_id "ENSDART00000103070"; transcript_version "4"; exon_number "9"; gene_name "cdk17"; gene_source "ensembl_havana"; gene_biotype "protein_coding"; transcript_name "cdk17-201"; transcript_source "ensembl_havana"; transcript_biotype "protein_coding"; protein_id "ENSDARP00000093844"; protein_version "2";	chr4	7708477	7708577
chr4	ensembl_havana	CDS	7726905	7726967	gene_id "ENSDARG00000079470"; gene_version "3"; transcript_id "ENSDART00000103070"; transcript_version "4"; exon_number "9"; gene_name "cdk17"; gene_source "ensembl_havana"; gene_biotype "protein_coding"; transcript_name "cdk17-201"; transcript_source "ensembl_havana"; transcript_biotype "protein_coding"; protein_id "ENSDARP00000093844"; protein_version "2";	chr4	7730143	7730242
chr4	ensembl_havana	CDS	7726905	7726967	gene_id "ENSDARG00000079470"; gene_version "3"; transcript_id "ENSDART00000103070"; transcript_version "4"; exon_number "9"; gene_name "cdk17"; gene_source "ensembl_havana"; gene_biotype "protein_coding"; transcript_name "cdk17-201"; transcript_source "ensembl_havana"; transcript_biotype "protein_coding"; protein_id "ENSDARP00000093844"; protein_version "2";	chr4	7745592	7745692
chr4	ensembl_havana	CDS	7726905	7726967	gene_id "ENSDARG00000079470"; gene_version "3"; transcript_id "ENSDART00000103070"; transcript_version "4"; exon_number "9"; gene_name "cdk17"; gene_source "ensembl_havana"; gene_biotype "protein_coding"; transcript_name "cdk17-201"; transcript_source "ensembl_havana"; transcript_biotype "protein_coding"; protein_id "ENSDARP00000093844"; protein_version "2";	chr4	7740102	7740202
chr4	ensembl_havana	exon	7726658	7726781	gene_id "ENSDARG00000079470"; gene_version "3"; transcript_id "ENSDART00000103070"; transcript_version "4"; exon_number "10"; gene_name "cdk17"; gene_source "ensembl_havana"; gene_biotype "protein_coding"; transcript_name "cdk17-201"; transcript_source "ensembl_havana"; transcript_biotype "protein_coding"; exon_id "ENSDARE00000937044"; exon_version "1";	chr4	7708477	7708577
chr4	ensembl_havana	exon	7726658	7726781	gene_id "ENSDARG00000079470"; gene_version "3"; transcript_id "ENSDART00000103070"; transcript_version "4"; exon_number "10"; gene_name "cdk17"; gene_source "ensembl_havana"; gene_biotype "protein_coding"; transcript_name "cdk17-201"; transcript_source "ensembl_havana"; transcript_biotype "protein_coding"; exon_id "ENSDARE00000937044"; exon_version "1";	chr4	7730143	7730242
chr4	ensembl_havana	exon	7726658	7726781	gene_id "ENSDARG00000079470"; gene_version "3"; transcript_id "ENSDART00000103070"; transcript_version "4"; exon_number "10"; gene_name "cdk17"; gene_source "ensembl_havana"; gene_biotype "protein_coding"; transcript_name "cdk17-201"; transcript_source "ensembl_havana"; transcript_biotype "protein_coding"; exon_id "ENSDARE00000937044"; exon_version "1";	chr4	7745592	7745692
chr4	ensembl_havana	exon	7726658	7726781	gene_id "ENSDARG00000079470"; gene_version "3"; transcript_id "ENSDART00000103070"; transcript_version "4"; exon_number "10"; gene_name "cdk17"; gene_source "ensembl_havana"; gene_biotype "protein_coding"; transcript_name "cdk17-201"; transcript_source "ensembl_havana"; transcript_biotype "protein_coding"; exon_id "ENSDARE00000937044"; exon_version "1";	chr4	7740102	7740202
chr4	ensembl_havana	CDS	7726658	7726781	gene_id "ENSDARG00000079470"; gene_version "3"; transcript_id "ENSDART00000103070"; transcript_version "4"; exon_number "10"; gene_name "cdk17"; gene_source "ensembl_havana"; gene_biotype "protein_coding"; transcript_name "cdk17-201"; transcript_source "ensembl_havana"; transcript_biotype "protein_coding"; protein_id "ENSDARP00000093844"; protein_version "2";	chr4	7708477	7708577
chr4	ensembl_havana	CDS	7726658	7726781	gene_id "ENSDARG00000079470"; gene_version "3"; transcript_id "ENSDART00000103070"; transcript_version "4"; exon_number "10"; gene_name "cdk17"; gene_source "ensembl_havana"; gene_biotype "protein_coding"; transcript_name "cdk17-201"; transcript_source "ensembl_havana"; transcript_biotype "protein_coding"; protein_id "ENSDARP00000093844"; protein_version "2";	chr4	7730143	7730242
chr4	ensembl_havana	CDS	7726658	7726781	gene_id "ENSDARG00000079470"; gene_version "3"; transcript_id "ENSDART00000103070"; transcript_version "4"; exon_number "10"; gene_name "cdk17"; gene_source "ensembl_havana"; gene_biotype "protein_coding"; transcript_name "cdk17-201"; transcript_source "ensembl_havana"; transcript_biotype "protein_coding"; protein_id "ENSDARP00000093844"; protein_version "2";	chr4	7745592	7745692
chr4	ensembl_havana	CDS	7726658	7726781	gene_id "ENSDARG00000079470"; gene_version "3"; transcript_id "ENSDART00000103070"; transcript_version "4"; exon_number "10"; gene_name "cdk17"; gene_source "ensembl_havana"; gene_biotype "protein_coding"; transcript_name "cdk17-201"; transcript_source "ensembl_havana"; transcript_biotype "protein_coding"; protein_id "ENSDARP00000093844"; protein_version "2";	chr4	7740102	7740202
chr4	ensembl_havana	exon	7724990	7725110	gene_id "ENSDARG00000079470"; gene_version "3"; transcript_id "ENSDART00000103070"; transcript_version "4"; exon_number "11"; gene_name "cdk17"; gene_source "ensembl_havana"; gene_biotype "protein_coding"; transcript_name "cdk17-201"; transcript_source "ensembl_havana"; transcript_biotype "protein_coding"; exon_id "ENSDARE00000894348"; exon_version "1";	chr4	7708477	7708577
chr4	ensembl_havana	exon	7724990	7725110	gene_id "ENSDARG00000079470"; gene_version "3"; transcript_id "ENSDART00000103070"; transcript_version "4"; exon_number "11"; gene_name "cdk17"; gene_source "ensembl_havana"; gene_biotype "protein_coding"; transcript_name "cdk17-201"; transcript_source "ensembl_havana"; transcript_biotype "protein_coding"; exon_id "ENSDARE00000894348"; exon_version "1";	chr4	7730143	7730242
chr4	ensembl_havana	exon	7724990	7725110	gene_id "ENSDARG00000079470"; gene_version "3"; transcript_id "ENSDART00000103070"; transcript_version "4"; exon_number "11"; gene_name "cdk17"; gene_source "ensembl_havana"; gene_biotype "protein_coding"; transcript_name "cdk17-201"; transcript_source "ensembl_havana"; transcript_biotype "protein_coding"; exon_id "ENSDARE00000894348"; exon_version "1";	chr4	7745592	7745692
chr4	ensembl_havana	exon	7724990	7725110	gene_id "ENSDARG00000079470"; gene_version "3"; transcript_id "ENSDART00000103070"; transcript_version "4"; exon_number "11"; gene_name "cdk17"; gene_source "ensembl_havana"; gene_biotype "protein_coding"; transcript_name "cdk17-201"; transcript_source "ensembl_havana"; transcript_biotype "protein_coding"; exon_id "ENSDARE00000894348"; exon_version "1";	chr4	7740102	7740202
chr4	ensembl_havana	CDS	7724990	7725110	gene_id "ENSDARG00000079470"; gene_version "3"; transcript_id "ENSDART00000103070"; transcript_version "4"; exon_number "11"; gene_name "cdk17"; gene_source "ensembl_havana"; gene_biotype "protein_coding"; transcript_name "cdk17-201"; transcript_source "ensembl_havana"; transcript_biotype "protein_coding"; protein_id "ENSDARP00000093844"; protein_version "2";	chr4	7708477	7708577
chr4	ensembl_havana	CDS	7724990	7725110	gene_id "ENSDARG00000079470"; gene_version "3"; transcript_id "ENSDART00000103070"; transcript_version "4"; exon_number "11"; gene_name "cdk17"; gene_source "ensembl_havana"; gene_biotype "protein_coding"; transcript_name "cdk17-201"; transcript_source "ensembl_havana"; transcript_biotype "protein_coding"; protein_id "ENSDARP00000093844"; protein_version "2";	chr4	7730143	7730242
chr4	ensembl_havana	CDS	7724990	7725110	gene_id "ENSDARG00000079470"; gene_version "3"; transcript_id "ENSDART00000103070"; transcript_version "4"; exon_number "11"; gene_name "cdk17"; gene_source "ensembl_havana"; gene_biotype "protein_coding"; transcript_name "cdk17-201"; transcript_source "ensembl_havana"; transcript_biotype "protein_coding"; protein_id "ENSDARP00000093844"; protein_version "2";	chr4	7745592	7745692
chr4	ensembl_havana	CDS	7724990	7725110	gene_id "ENSDARG00000079470"; gene_version "3"; transcript_id "ENSDART00000103070"; transcript_version "4"; exon_number "11"; gene_name "cdk17"; gene_source "ensembl_havana"; gene_biotype "protein_coding"; transcript_name "cdk17-201"; transcript_source "ensembl_havana"; transcript_biotype "protein_coding"; protein_id "ENSDARP00000093844"; protein_version "2";	chr4	7740102	7740202
chr4	ensembl_havana	exon	7724780	7724877	gene_id "ENSDARG00000079470"; gene_version "3"; transcript_id "ENSDART00000103070"; transcript_version "4"; exon_number "12"; gene_name "cdk17"; gene_source "ensembl_havana"; gene_biotype "protein_coding"; transcript_name "cdk17-201"; transcript_source "ensembl_havana"; transcript_biotype "protein_coding"; exon_id "ENSDARE00000967499"; exon_version "1";	chr4	7708477	7708577
chr4	ensembl_havana	exon	7724780	7724877	gene_id "ENSDARG00000079470"; gene_version "3"; transcript_id "ENSDART00000103070"; transcript_version "4"; exon_number "12"; gene_name "cdk17"; gene_source "ensembl_havana"; gene_biotype "protein_coding"; transcript_name "cdk17-201"; transcript_source "ensembl_havana"; transcript_biotype "protein_coding"; exon_id "ENSDARE00000967499"; exon_version "1";	chr4	7730143	7730242
chr4	ensembl_havana	exon	7724780	7724877	gene_id "ENSDARG00000079470"; gene_version "3"; transcript_id "ENSDART00000103070"; transcript_version "4"; exon_number "12"; gene_name "cdk17"; gene_source "ensembl_havana"; gene_biotype "protein_coding"; transcript_name "cdk17-201"; transcript_source "ensembl_havana"; transcript_biotype "protein_coding"; exon_id "ENSDARE00000967499"; exon_version "1";	chr4	7745592	7745692
chr4	ensembl_havana	exon	7724780	7724877	gene_id "ENSDARG00000079470"; gene_version "3"; transcript_id "ENSDART00000103070"; transcript_version "4"; exon_number "12"; gene_name "cdk17"; gene_source "ensembl_havana"; gene_biotype "protein_coding"; transcript_name "cdk17-201"; transcript_source "ensembl_havana"; transcript_biotype "protein_coding"; exon_id "ENSDARE00000967499"; exon_version "1";	chr4	7740102	7740202
chr4	ensembl_havana	CDS	7724780	7724877	gene_id "ENSDARG00000079470"; gene_version "3"; transcript_id "ENSDART00000103070"; transcript_version "4"; exon_number "12"; gene_name "cdk17"; gene_source "ensembl_havana"; gene_biotype "protein_coding"; transcript_name "cdk17-201"; transcript_source "ensembl_havana"; transcript_biotype "protein_coding"; protein_id "ENSDARP00000093844"; protein_version "2";	chr4	7708477	7708577
chr4	ensembl_havana	CDS	7724780	7724877	gene_id "ENSDARG00000079470"; gene_version "3"; transcript_id "ENSDART00000103070"; transcript_version "4"; exon_number "12"; gene_name "cdk17"; gene_source "ensembl_havana"; gene_biotype "protein_coding"; transcript_name "cdk17-201"; transcript_source "ensembl_havana"; transcript_biotype "protein_coding"; protein_id "ENSDARP00000093844"; protein_version "2";	chr4	7730143	7730242
chr4	ensembl_havana	CDS	7724780	7724877	gene_id "ENSDARG00000079470"; gene_version "3"; transcript_id "ENSDART00000103070"; transcript_version "4"; exon_number "12"; gene_name "cdk17"; gene_source "ensembl_havana"; gene_biotype "protein_coding"; transcript_name "cdk17-201"; transcript_source "ensembl_havana"; transcript_biotype "protein_coding"; protein_id "ENSDARP00000093844"; protein_version "2";	chr4	7745592	7745692
chr4	ensembl_havana	CDS	7724780	7724877	gene_id "ENSDARG00000079470"; gene_version "3"; transcript_id "ENSDART00000103070"; transcript_version "4"; exon_number "12"; gene_name "cdk17"; gene_source "ensembl_havana"; gene_biotype "protein_coding"; transcript_name "cdk17-201"; transcript_source "ensembl_havana"; transcript_biotype "protein_coding"; protein_id "ENSDARP00000093844"; protein_version "2";	chr4	7740102	7740202
chr4	ensembl_havana	exon	7723676	7723781	gene_id "ENSDARG00000079470"; gene_version "3"; transcript_id "ENSDART00000103070"; transcript_version "4"; exon_number "13"; gene_name "cdk17"; gene_source "ensembl_havana"; gene_biotype "protein_coding"; transcript_name "cdk17-201"; transcript_source "ensembl_havana"; transcript_biotype "protein_coding"; exon_id "ENSDARE00000931788"; exon_version "1";	chr4	7708477	7708577
chr4	ensembl_havana	exon	7723676	7723781	gene_id "ENSDARG00000079470"; gene_version "3"; transcript_id "ENSDART00000103070"; transcript_version "4"; exon_number "13"; gene_name "cdk17"; gene_source "ensembl_havana"; gene_biotype "protein_coding"; transcript_name "cdk17-201"; transcript_source "ensembl_havana"; transcript_biotype "protein_coding"; exon_id "ENSDARE00000931788"; exon_version "1";	chr4	7730143	7730242
chr4	ensembl_havana	exon	7723676	7723781	gene_id "ENSDARG00000079470"; gene_version "3"; transcript_id "ENSDART00000103070"; transcript_version "4"; exon_number "13"; gene_name "cdk17"; gene_source "ensembl_havana"; gene_biotype "protein_coding"; transcript_name "cdk17-201"; transcript_source "ensembl_havana"; transcript_biotype "protein_coding"; exon_id "ENSDARE00000931788"; exon_version "1";	chr4	7745592	7745692
chr4	ensembl_havana	exon	7723676	7723781	gene_id "ENSDARG00000079470"; gene_version "3"; transcript_id "ENSDART00000103070"; transcript_version "4"; exon_number "13"; gene_name "cdk17"; gene_source "ensembl_havana"; gene_biotype "protein_coding"; transcript_name "cdk17-201"; transcript_source "ensembl_havana"; transcript_biotype "protein_coding"; exon_id "ENSDARE00000931788"; exon_version "1";	chr4	7740102	7740202
chr4	ensembl_havana	CDS	7723676	7723781	gene_id "ENSDARG00000079470"; gene_version "3"; transcript_id "ENSDART00000103070"; transcript_version "4"; exon_number "13"; gene_name "cdk17"; gene_source "ensembl_havana"; gene_biotype "protein_coding"; transcript_name "cdk17-201"; transcript_source "ensembl_havana"; transcript_biotype "protein_coding"; protein_id "ENSDARP00000093844"; protein_version "2";	chr4	7708477	7708577
chr4	ensembl_havana	CDS	7723676	7723781	gene_id "ENSDARG00000079470"; gene_version "3"; transcript_id "ENSDART00000103070"; transcript_version "4"; exon_number "13"; gene_name "cdk17"; gene_source "ensembl_havana"; gene_biotype "protein_coding"; transcript_name "cdk17-201"; transcript_source "ensembl_havana"; transcript_biotype "protein_coding"; protein_id "ENSDARP00000093844"; protein_version "2";	chr4	7730143	7730242
chr4	ensembl_havana	CDS	7723676	7723781	gene_id "ENSDARG00000079470"; gene_version "3"; transcript_id "ENSDART00000103070"; transcript_version "4"; exon_number "13"; gene_name "cdk17"; gene_source "ensembl_havana"; gene_biotype "protein_coding"; transcript_name "cdk17-201"; transcript_source "ensembl_havana"; transcript_biotype "protein_coding"; protein_id "ENSDARP00000093844"; protein_version "2";	chr4	7745592	7745692
chr4	ensembl_havana	CDS	7723676	7723781	gene_id "ENSDARG00000079470"; gene_version "3"; transcript_id "ENSDART00000103070"; transcript_version "4"; exon_number "13"; gene_name "cdk17"; gene_source "ensembl_havana"; gene_biotype "protein_coding"; transcript_name "cdk17-201"; transcript_source "ensembl_havana"; transcript_biotype "protein_coding"; protein_id "ENSDARP00000093844"; protein_version "2";	chr4	7740102	7740202
chr4	ensembl_havana	exon	7723028	7723070	gene_id "ENSDARG00000079470"; gene_version "3"; transcript_id "ENSDART00000103070"; transcript_version "4"; exon_number "14"; gene_name "cdk17"; gene_source "ensembl_havana"; gene_biotype "protein_coding"; transcript_name "cdk17-201"; transcript_source "ensembl_havana"; transcript_biotype "protein_coding"; exon_id "ENSDARE00000950355"; exon_version "1";	chr4	7708477	7708577
chr4	ensembl_havana	exon	7723028	7723070	gene_id "ENSDARG00000079470"; gene_version "3"; transcript_id "ENSDART00000103070"; transcript_version "4"; exon_number "14"; gene_name "cdk17"; gene_source "ensembl_havana"; gene_biotype "protein_coding"; transcript_name "cdk17-201"; transcript_source "ensembl_havana"; transcript_biotype "protein_coding"; exon_id "ENSDARE00000950355"; exon_version "1";	chr4	7730143	7730242
chr4	ensembl_havana	exon	7723028	7723070	gene_id "ENSDARG00000079470"; gene_version "3"; transcript_id "ENSDART00000103070"; transcript_version "4"; exon_number "14"; gene_name "cdk17"; gene_source "ensembl_havana"; gene_biotype "protein_coding"; transcript_name "cdk17-201"; transcript_source "ensembl_havana"; transcript_biotype "protein_coding"; exon_id "ENSDARE00000950355"; exon_version "1";	chr4	7745592	7745692
chr4	ensembl_havana	exon	7723028	7723070	gene_id "ENSDARG00000079470"; gene_version "3"; transcript_id "ENSDART00000103070"; transcript_version "4"; exon_number "14"; gene_name "cdk17"; gene_source "ensembl_havana"; gene_biotype "protein_coding"; transcript_name "cdk17-201"; transcript_source "ensembl_havana"; transcript_biotype "protein_coding"; exon_id "ENSDARE00000950355"; exon_version "1";	chr4	7740102	7740202
chr4	ensembl_havana	CDS	7723028	7723070	gene_id "ENSDARG00000079470"; gene_version "3"; transcript_id "ENSDART00000103070"; transcript_version "4"; exon_number "14"; gene_name "cdk17"; gene_source "ensembl_havana"; gene_biotype "protein_coding"; transcript_name "cdk17-201"; transcript_source "ensembl_havana"; transcript_biotype "protein_coding"; protein_id "ENSDARP00000093844"; protein_version "2";	chr4	7708477	7708577
chr4	ensembl_havana	CDS	7723028	7723070	gene_id "ENSDARG00000079470"; gene_version "3"; transcript_id "ENSDART00000103070"; transcript_version "4"; exon_number "14"; gene_name "cdk17"; gene_source "ensembl_havana"; gene_biotype "protein_coding"; transcript_name "cdk17-201"; transcript_source "ensembl_havana"; transcript_biotype "protein_coding"; protein_id "ENSDARP00000093844"; protein_version "2";	chr4	7730143	7730242
chr4	ensembl_havana	CDS	7723028	7723070	gene_id "ENSDARG00000079470"; gene_version "3"; transcript_id "ENSDART00000103070"; transcript_version "4"; exon_number "14"; gene_name "cdk17"; gene_source "ensembl_havana"; gene_biotype "protein_coding"; transcript_name "cdk17-201"; transcript_source "ensembl_havana"; transcript_biotype "protein_coding"; protein_id "ENSDARP00000093844"; protein_version "2";	chr4	7745592	7745692
chr4	ensembl_havana	CDS	7723028	7723070	gene_id "ENSDARG00000079470"; gene_version "3"; transcript_id "ENSDART00000103070"; transcript_version "4"; exon_number "14"; gene_name "cdk17"; gene_source "ensembl_havana"; gene_biotype "protein_coding"; transcript_name "cdk17-201"; transcript_source "ensembl_havana"; transcript_biotype "protein_coding"; protein_id "ENSDARP00000093844"; protein_version "2";	chr4	7740102	7740202
chr4	ensembl_havana	exon	7722762	7722852	gene_id "ENSDARG00000079470"; gene_version "3"; transcript_id "ENSDART00000103070"; transcript_version "4"; exon_number "15"; gene_name "cdk17"; gene_source "ensembl_havana"; gene_biotype "protein_coding"; transcript_name "cdk17-201"; transcript_source "ensembl_havana"; transcript_biotype "protein_coding"; exon_id "ENSDARE00000923330"; exon_version "1";	chr4	7708477	7708577
chr4	ensembl_havana	exon	7722762	7722852	gene_id "ENSDARG00000079470"; gene_version "3"; transcript_id "ENSDART00000103070"; transcript_version "4"; exon_number "15"; gene_name "cdk17"; gene_source "ensembl_havana"; gene_biotype "protein_coding"; transcript_name "cdk17-201"; transcript_source "ensembl_havana"; transcript_biotype "protein_coding"; exon_id "ENSDARE00000923330"; exon_version "1";	chr4	7730143	7730242
chr4	ensembl_havana	exon	7722762	7722852	gene_id "ENSDARG00000079470"; gene_version "3"; transcript_id "ENSDART00000103070"; transcript_version "4"; exon_number "15"; gene_name "cdk17"; gene_source "ensembl_havana"; gene_biotype "protein_coding"; transcript_name "cdk17-201"; transcript_source "ensembl_havana"; transcript_biotype "protein_coding"; exon_id "ENSDARE00000923330"; exon_version "1";	chr4	7745592	7745692
chr4	ensembl_havana	exon	7722762	7722852	gene_id "ENSDARG00000079470"; gene_version "3"; transcript_id "ENSDART00000103070"; transcript_version "4"; exon_number "15"; gene_name "cdk17"; gene_source "ensembl_havana"; gene_biotype "protein_coding"; transcript_name "cdk17-201"; transcript_source "ensembl_havana"; transcript_biotype "protein_coding"; exon_id "ENSDARE00000923330"; exon_version "1";	chr4	7740102	7740202
chr4	ensembl_havana	CDS	7722762	7722852	gene_id "ENSDARG00000079470"; gene_version "3"; transcript_id "ENSDART00000103070"; transcript_version "4"; exon_number "15"; gene_name "cdk17"; gene_source "ensembl_havana"; gene_biotype "protein_coding"; transcript_name "cdk17-201"; transcript_source "ensembl_havana"; transcript_biotype "protein_coding"; protein_id "ENSDARP00000093844"; protein_version "2";	chr4	7708477	7708577
chr4	ensembl_havana	CDS	7722762	7722852	gene_id "ENSDARG00000079470"; gene_version "3"; transcript_id "ENSDART00000103070"; transcript_version "4"; exon_number "15"; gene_name "cdk17"; gene_source "ensembl_havana"; gene_biotype "protein_coding"; transcript_name "cdk17-201"; transcript_source "ensembl_havana"; transcript_biotype "protein_coding"; protein_id "ENSDARP00000093844"; protein_version "2";	chr4	7730143	7730242
chr4	ensembl_havana	CDS	7722762	7722852	gene_id "ENSDARG00000079470"; gene_version "3"; transcript_id "ENSDART00000103070"; transcript_version "4"; exon_number "15"; gene_name "cdk17"; gene_source "ensembl_havana"; gene_biotype "protein_coding"; transcript_name "cdk17-201"; transcript_source "ensembl_havana"; transcript_biotype "protein_coding"; protein_id "ENSDARP00000093844"; protein_version "2";	chr4	7745592	7745692
chr4	ensembl_havana	CDS	7722762	7722852	gene_id "ENSDARG00000079470"; gene_version "3"; transcript_id "ENSDART00000103070"; transcript_version "4"; exon_number "15"; gene_name "cdk17"; gene_source "ensembl_havana"; gene_biotype "protein_coding"; transcript_name "cdk17-201"; transcript_source "ensembl_havana"; transcript_biotype "protein_coding"; protein_id "ENSDARP00000093844"; protein_version "2";	chr4	7740102	7740202
chr4	ensembl_havana	exon	7720944	7721021	gene_id "ENSDARG00000079470"; gene_version "3"; transcript_id "ENSDART00000103070"; transcript_version "4"; exon_number "16"; gene_name "cdk17"; gene_source "ensembl_havana"; gene_biotype "protein_coding"; transcript_name "cdk17-201"; transcript_source "ensembl_havana"; transcript_biotype "protein_coding"; exon_id "ENSDARE00000969764"; exon_version "1";	chr4	7708477	7708577
chr4	ensembl_havana	exon	7720944	7721021	gene_id "ENSDARG00000079470"; gene_version "3"; transcript_id "ENSDART00000103070"; transcript_version "4"; exon_number "16"; gene_name "cdk17"; gene_source "ensembl_havana"; gene_biotype "protein_coding"; transcript_name "cdk17-201"; transcript_source "ensembl_havana"; transcript_biotype "protein_coding"; exon_id "ENSDARE00000969764"; exon_version "1";	chr4	7730143	7730242
chr4	ensembl_havana	exon	7720944	7721021	gene_id "ENSDARG00000079470"; gene_version "3"; transcript_id "ENSDART00000103070"; transcript_version "4"; exon_number "16"; gene_name "cdk17"; gene_source "ensembl_havana"; gene_biotype "protein_coding"; transcript_name "cdk17-201"; transcript_source "ensembl_havana"; transcript_biotype "protein_coding"; exon_id "ENSDARE00000969764"; exon_version "1";	chr4	7745592	7745692
chr4	ensembl_havana	exon	7720944	7721021	gene_id "ENSDARG00000079470"; gene_version "3"; transcript_id "ENSDART00000103070"; transcript_version "4"; exon_number "16"; gene_name "cdk17"; gene_source "ensembl_havana"; gene_biotype "protein_coding"; transcript_name "cdk17-201"; transcript_source "ensembl_havana"; transcript_biotype "protein_coding"; exon_id "ENSDARE00000969764"; exon_version "1";	chr4	7740102	7740202
chr4	ensembl_havana	CDS	7720944	7721021	gene_id "ENSDARG00000079470"; gene_version "3"; transcript_id "ENSDART00000103070"; transcript_version "4"; exon_number "16"; gene_name "cdk17"; gene_source "ensembl_havana"; gene_biotype "protein_coding"; transcript_name "cdk17-201"; transcript_source "ensembl_havana"; transcript_biotype "protein_coding"; protein_id "ENSDARP00000093844"; protein_version "2";	chr4	7708477	7708577
chr4	ensembl_havana	CDS	7720944	7721021	gene_id "ENSDARG00000079470"; gene_version "3"; transcript_id "ENSDART00000103070"; transcript_version "4"; exon_number "16"; gene_name "cdk17"; gene_source "ensembl_havana"; gene_biotype "protein_coding"; transcript_name "cdk17-201"; transcript_source "ensembl_havana"; transcript_biotype "protein_coding"; protein_id "ENSDARP00000093844"; protein_version "2";	chr4	7730143	7730242
chr4	ensembl_havana	CDS	7720944	7721021	gene_id "ENSDARG00000079470"; gene_version "3"; transcript_id "ENSDART00000103070"; transcript_version "4"; exon_number "16"; gene_name "cdk17"; gene_source "ensembl_havana"; gene_biotype "protein_coding"; transcript_name "cdk17-201"; transcript_source "ensembl_havana"; transcript_biotype "protein_coding"; protein_id "ENSDARP00000093844"; protein_version "2";	chr4	7745592	7745692
chr4	ensembl_havana	CDS	7720944	7721021	gene_id "ENSDARG00000079470"; gene_version "3"; transcript_id "ENSDART00000103070"; transcript_version "4"; exon_number "16"; gene_name "cdk17"; gene_source "ensembl_havana"; gene_biotype "protein_coding"; transcript_name "cdk17-201"; transcript_source "ensembl_havana"; transcript_biotype "protein_coding"; protein_id "ENSDARP00000093844"; protein_version "2";	chr4	7740102	7740202
chr4	ensembl_havana	exon	7718854	7719003	gene_id "ENSDARG00000079470"; gene_version "3"; transcript_id "ENSDART00000103070"; transcript_version "4"; exon_number "17"; gene_name "cdk17"; gene_source "ensembl_havana"; gene_biotype "protein_coding"; transcript_name "cdk17-201"; transcript_source "ensembl_havana"; transcript_biotype "protein_coding"; exon_id "ENSDARE00000512343"; exon_version "2";	chr4	7708477	7708577
chr4	ensembl_havana	exon	7718854	7719003	gene_id "ENSDARG00000079470"; gene_version "3"; transcript_id "ENSDART00000103070"; transcript_version "4"; exon_number "17"; gene_name "cdk17"; gene_source "ensembl_havana"; gene_biotype "protein_coding"; transcript_name "cdk17-201"; transcript_source "ensembl_havana"; transcript_biotype "protein_coding"; exon_id "ENSDARE00000512343"; exon_version "2";	chr4	7730143	7730242
chr4	ensembl_havana	exon	7718854	7719003	gene_id "ENSDARG00000079470"; gene_version "3"; transcript_id "ENSDART00000103070"; transcript_version "4"; exon_number "17"; gene_name "cdk17"; gene_source "ensembl_havana"; gene_biotype "protein_coding"; transcript_name "cdk17-201"; transcript_source "ensembl_havana"; transcript_biotype "protein_coding"; exon_id "ENSDARE00000512343"; exon_version "2";	chr4	7745592	7745692
chr4	ensembl_havana	exon	7718854	7719003	gene_id "ENSDARG00000079470"; gene_version "3"; transcript_id "ENSDART00000103070"; transcript_version "4"; exon_number "17"; gene_name "cdk17"; gene_source "ensembl_havana"; gene_biotype "protein_coding"; transcript_name "cdk17-201"; transcript_source "ensembl_havana"; transcript_biotype "protein_coding"; exon_id "ENSDARE00000512343"; exon_version "2";	chr4	7740102	7740202
chr4	ensembl_havana	CDS	7718969	7719003	gene_id "ENSDARG00000079470"; gene_version "3"; transcript_id "ENSDART00000103070"; transcript_version "4"; exon_number "17"; gene_name "cdk17"; gene_source "ensembl_havana"; gene_biotype "protein_coding"; transcript_name "cdk17-201"; transcript_source "ensembl_havana"; transcript_biotype "protein_coding"; protein_id "ENSDARP00000093844"; protein_version "2";	chr4	7708477	7708577
chr4	ensembl_havana	CDS	7718969	7719003	gene_id "ENSDARG00000079470"; gene_version "3"; transcript_id "ENSDART00000103070"; transcript_version "4"; exon_number "17"; gene_name "cdk17"; gene_source "ensembl_havana"; gene_biotype "protein_coding"; transcript_name "cdk17-201"; transcript_source "ensembl_havana"; transcript_biotype "protein_coding"; protein_id "ENSDARP00000093844"; protein_version "2";	chr4	7730143	7730242
chr4	ensembl_havana	CDS	7718969	7719003	gene_id "ENSDARG00000079470"; gene_version "3"; transcript_id "ENSDART00000103070"; transcript_version "4"; exon_number "17"; gene_name "cdk17"; gene_source "ensembl_havana"; gene_biotype "protein_coding"; transcript_name "cdk17-201"; transcript_source "ensembl_havana"; transcript_biotype "protein_coding"; protein_id "ENSDARP00000093844"; protein_version "2";	chr4	7745592	7745692
chr4	ensembl_havana	CDS	7718969	7719003	gene_id "ENSDARG00000079470"; gene_version "3"; transcript_id "ENSDART00000103070"; transcript_version "4"; exon_number "17"; gene_name "cdk17"; gene_source "ensembl_havana"; gene_biotype "protein_coding"; transcript_name "cdk17-201"; transcript_source "ensembl_havana"; transcript_biotype "protein_coding"; protein_id "ENSDARP00000093844"; protein_version "2";	chr4	7740102	7740202
chr4	ensembl_havana	stop_codon	7718966	7718968	gene_id "ENSDARG00000079470"; gene_version "3"; transcript_id "ENSDART00000103070"; transcript_version "4"; exon_number "17"; gene_name "cdk17"; gene_source "ensembl_havana"; gene_biotype "protein_coding"; transcript_name "cdk17-201"; transcript_source "ensembl_havana"; transcript_biotype "protein_coding";	chr4	7708477	7708577
chr4	ensembl_havana	stop_codon	7718966	7718968	gene_id "ENSDARG00000079470"; gene_version "3"; transcript_id "ENSDART00000103070"; transcript_version "4"; exon_number "17"; gene_name "cdk17"; gene_source "ensembl_havana"; gene_biotype "protein_coding"; transcript_name "cdk17-201"; transcript_source "ensembl_havana"; transcript_biotype "protein_coding";	chr4	7730143	7730242
chr4	ensembl_havana	stop_codon	7718966	7718968	gene_id "ENSDARG00000079470"; gene_version "3"; transcript_id "ENSDART00000103070"; transcript_version "4"; exon_number "17"; gene_name "cdk17"; gene_source "ensembl_havana"; gene_biotype "protein_coding"; transcript_name "cdk17-201"; transcript_source "ensembl_havana"; transcript_biotype "protein_coding";	chr4	7745592	7745692
chr4	ensembl_havana	stop_codon	7718966	7718968	gene_id "ENSDARG00000079470"; gene_version "3"; transcript_id "ENSDART00000103070"; transcript_version "4"; exon_number "17"; gene_name "cdk17"; gene_source "ensembl_havana"; gene_biotype "protein_coding"; transcript_name "cdk17-201"; transcript_source "ensembl_havana"; transcript_biotype "protein_coding";	chr4	7740102	7740202
chr4	ensembl_havana	five_prime_utr	7811608	7811925	gene_id "ENSDARG00000079470"; gene_version "3"; transcript_id "ENSDART00000103070"; transcript_version "4"; gene_name "cdk17"; gene_source "ensembl_havana"; gene_biotype "protein_coding"; transcript_name "cdk17-201"; transcript_source "ensembl_havana"; transcript_biotype "protein_coding";	chr4	7777184	7777284
chr4	ensembl_havana	five_prime_utr	7811608	7811925	gene_id "ENSDARG00000079470"; gene_version "3"; transcript_id "ENSDART00000103070"; transcript_version "4"; gene_name "cdk17"; gene_source "ensembl_havana"; gene_biotype "protein_coding"; transcript_name "cdk17-201"; transcript_source "ensembl_havana"; transcript_biotype "protein_coding";	chr4	7797094	7797193
chr4	ensembl_havana	five_prime_utr	7811608	7811925	gene_id "ENSDARG00000079470"; gene_version "3"; transcript_id "ENSDART00000103070"; transcript_version "4"; gene_name "cdk17"; gene_source "ensembl_havana"; gene_biotype "protein_coding"; transcript_name "cdk17-201"; transcript_source "ensembl_havana"; transcript_biotype "protein_coding";	chr4	7805495	7805595
chr4	ensembl_havana	five_prime_utr	7811608	7811925	gene_id "ENSDARG00000079470"; gene_version "3"; transcript_id "ENSDART00000103070"; transcript_version "4"; gene_name "cdk17"; gene_source "ensembl_havana"; gene_biotype "protein_coding"; transcript_name "cdk17-201"; transcript_source "ensembl_havana"; transcript_biotype "protein_coding";	chr4	7841448	7841548
chr4	ensembl_havana	five_prime_utr	7767477	7767498	gene_id "ENSDARG00000079470"; gene_version "3"; transcript_id "ENSDART00000103070"; transcript_version "4"; gene_name "cdk17"; gene_source "ensembl_havana"; gene_biotype "protein_coding"; transcript_name "cdk17-201"; transcript_source "ensembl_havana"; transcript_biotype "protein_coding";	chr4	7730143	7730242
chr4	ensembl_havana	five_prime_utr	7767477	7767498	gene_id "ENSDARG00000079470"; gene_version "3"; transcript_id "ENSDART00000103070"; transcript_version "4"; gene_name "cdk17"; gene_source "ensembl_havana"; gene_biotype "protein_coding"; transcript_name "cdk17-201"; transcript_source "ensembl_havana"; transcript_biotype "protein_coding";	chr4	7745592	7745692
chr4	ensembl_havana	five_prime_utr	7767477	7767498	gene_id "ENSDARG00000079470"; gene_version "3"; transcript_id "ENSDART00000103070"; transcript_version "4"; gene_name "cdk17"; gene_source "ensembl_havana"; gene_biotype "protein_coding"; transcript_name "cdk17-201"; transcript_source "ensembl_havana"; transcript_biotype "protein_coding";	chr4	7740102	7740202
chr4	ensembl_havana	five_prime_utr	7767477	7767498	gene_id "ENSDARG00000079470"; gene_version "3"; transcript_id "ENSDART00000103070"; transcript_version "4"; gene_name "cdk17"; gene_source "ensembl_havana"; gene_biotype "protein_coding"; transcript_name "cdk17-201"; transcript_source "ensembl_havana"; transcript_biotype "protein_coding";	chr4	7777184	7777284
chr4	ensembl_havana	five_prime_utr	7767477	7767498	gene_id "ENSDARG00000079470"; gene_version "3"; transcript_id "ENSDART00000103070"; transcript_version "4"; gene_name "cdk17"; gene_source "ensembl_havana"; gene_biotype "protein_coding"; transcript_name "cdk17-201"; transcript_source "ensembl_havana"; transcript_biotype "protein_coding";	chr4	7797094	7797193
chr4	ensembl_havana	five_prime_utr	7767477	7767498	gene_id "ENSDARG00000079470"; gene_version "3"; transcript_id "ENSDART00000103070"; transcript_version "4"; gene_name "cdk17"; gene_source "ensembl_havana"; gene_biotype "protein_coding"; transcript_name "cdk17-201"; transcript_source "ensembl_havana"; transcript_biotype "protein_coding";	chr4	7805495	7805595
chr4	ensembl_havana	three_prime_utr	7718854	7718965	gene_id "ENSDARG00000079470"; gene_version "3"; transcript_id "ENSDART00000103070"; transcript_version "4"; gene_name "cdk17"; gene_source "ensembl_havana"; gene_biotype "protein_coding"; transcript_name "cdk17-201"; transcript_source "ensembl_havana"; transcript_biotype "protein_coding";	chr4	7708477	7708577
chr4	ensembl_havana	three_prime_utr	7718854	7718965	gene_id "ENSDARG00000079470"; gene_version "3"; transcript_id "ENSDART00000103070"; transcript_version "4"; gene_name "cdk17"; gene_source "ensembl_havana"; gene_biotype "protein_coding"; transcript_name "cdk17-201"; transcript_source "ensembl_havana"; transcript_biotype "protein_coding";	chr4	7730143	7730242
chr4	ensembl_havana	three_prime_utr	7718854	7718965	gene_id "ENSDARG00000079470"; gene_version "3"; transcript_id "ENSDART00000103070"; transcript_version "4"; gene_name "cdk17"; gene_source "ensembl_havana"; gene_biotype "protein_coding"; transcript_name "cdk17-201"; transcript_source "ensembl_havana"; transcript_biotype "protein_coding";	chr4	7745592	7745692
chr4	ensembl_havana	three_prime_utr	7718854	7718965	gene_id "ENSDARG00000079470"; gene_version "3"; transcript_id "ENSDART00000103070"; transcript_version "4"; gene_name "cdk17"; gene_source "ensembl_havana"; gene_biotype "protein_coding"; transcript_name "cdk17-201"; transcript_source "ensembl_havana"; transcript_biotype "protein_coding";	chr4	7740102	7740202
chr4	ensembl_havana	gene	7817996	7821466	gene_id "ENSDARG00000105096"; gene_version "2"; gene_name "si:ch1073-67j19.1"; gene_source "ensembl_havana"; gene_biotype "protein_coding";	chr4	7777184	7777284
chr4	ensembl_havana	gene	7817996	7821466	gene_id "ENSDARG00000105096"; gene_version "2"; gene_name "si:ch1073-67j19.1"; gene_source "ensembl_havana"; gene_biotype "protein_coding";	chr4	7797094	7797193
chr4	ensembl_havana	gene	7817996	7821466	gene_id "ENSDARG00000105096"; gene_version "2"; gene_name "si:ch1073-67j19.1"; gene_source "ensembl_havana"; gene_biotype "protein_coding";	chr4	7805495	7805595
chr4	ensembl_havana	gene	7817996	7821466	gene_id "ENSDARG00000105096"; gene_version "2"; gene_name "si:ch1073-67j19.1"; gene_source "ensembl_havana"; gene_biotype "protein_coding";	chr4	7841448	7841548
chr4	ensembl_havana	transcript	7817996	7821466	gene_id "ENSDARG00000105096"; gene_version "2"; transcript_id "ENSDART00000166809"; transcript_version "2"; gene_name "si:ch1073-67j19.1"; gene_source "ensembl_havana"; gene_biotype "protein_coding"; transcript_name "si:ch1073-67j19.1-201"; transcript_source "ensembl_havana"; transcript_biotype "protein_coding";	chr4	7777184	7777284
chr4	ensembl_havana	transcript	7817996	7821466	gene_id "ENSDARG00000105096"; gene_version "2"; transcript_id "ENSDART00000166809"; transcript_version "2"; gene_name "si:ch1073-67j19.1"; gene_source "ensembl_havana"; gene_biotype "protein_coding"; transcript_name "si:ch1073-67j19.1-201"; transcript_source "ensembl_havana"; transcript_biotype "protein_coding";	chr4	7797094	7797193
chr4	ensembl_havana	transcript	7817996	7821466	gene_id "ENSDARG00000105096"; gene_version "2"; transcript_id "ENSDART00000166809"; transcript_version "2"; gene_name "si:ch1073-67j19.1"; gene_source "ensembl_havana"; gene_biotype "protein_coding"; transcript_name "si:ch1073-67j19.1-201"; transcript_source "ensembl_havana"; transcript_biotype "protein_coding";	chr4	7805495	7805595
chr4	ensembl_havana	transcript	7817996	7821466	gene_id "ENSDARG00000105096"; gene_version "2"; transcript_id "ENSDART00000166809"; transcript_version "2"; gene_name "si:ch1073-67j19.1"; gene_source "ensembl_havana"; gene_biotype "protein_coding"; transcript_name "si:ch1073-67j19.1-201"; transcript_source "ensembl_havana"; transcript_biotype "protein_coding";	chr4	7841448	7841548
chr4	ensembl_havana	exon	7817996	7818079	gene_id "ENSDARG00000105096"; gene_version "2"; transcript_id "ENSDART00000166809"; transcript_version "2"; exon_number "1"; gene_name "si:ch1073-67j19.1"; gene_source "ensembl_havana"; gene_biotype "protein_coding"; transcript_name "si:ch1073-67j19.1-201"; transcript_source "ensembl_havana"; transcript_biotype "protein_coding"; exon_id "ENSDARE00001152001"; exon_version "1";	chr4	7777184	7777284
chr4	ensembl_havana	exon	7817996	7818079	gene_id "ENSDARG00000105096"; gene_version "2"; transcript_id "ENSDART00000166809"; transcript_version "2"; exon_number "1"; gene_name "si:ch1073-67j19.1"; gene_source "ensembl_havana"; gene_biotype "protein_coding"; transcript_name "si:ch1073-67j19.1-201"; transcript_source "ensembl_havana"; transcript_biotype "protein_coding"; exon_id "ENSDARE00001152001"; exon_version "1";	chr4	7797094	7797193
chr4	ensembl_havana	exon	7817996	7818079	gene_id "ENSDARG00000105096"; gene_version "2"; transcript_id "ENSDART00000166809"; transcript_version "2"; exon_number "1"; gene_name "si:ch1073-67j19.1"; gene_source "ensembl_havana"; gene_biotype "protein_coding"; transcript_name "si:ch1073-67j19.1-201"; transcript_source "ensembl_havana"; transcript_biotype "protein_coding"; exon_id "ENSDARE00001152001"; exon_version "1";	chr4	7805495	7805595
chr4	ensembl_havana	exon	7817996	7818079	gene_id "ENSDARG00000105096"; gene_version "2"; transcript_id "ENSDART00000166809"; transcript_version "2"; exon_number "1"; gene_name "si:ch1073-67j19.1"; gene_source "ensembl_havana"; gene_biotype "protein_coding"; transcript_name "si:ch1073-67j19.1-201"; transcript_source "ensembl_havana"; transcript_biotype "protein_coding"; exon_id "ENSDARE00001152001"; exon_version "1";	chr4	7841448	7841548
chr4	ensembl_havana	CDS	7818033	7818079	gene_id "ENSDARG00000105096"; gene_version "2"; transcript_id "ENSDART00000166809"; transcript_version "2"; exon_number "1"; gene_name "si:ch1073-67j19.1"; gene_source "ensembl_havana"; gene_biotype "protein_coding"; transcript_name "si:ch1073-67j19.1-201"; transcript_source "ensembl_havana"; transcript_biotype "protein_coding"; protein_id "ENSDARP00000131970"; protein_version "1";	chr4	7777184	7777284
chr4	ensembl_havana	CDS	7818033	7818079	gene_id "ENSDARG00000105096"; gene_version "2"; transcript_id "ENSDART00000166809"; transcript_version "2"; exon_number "1"; gene_name "si:ch1073-67j19.1"; gene_source "ensembl_havana"; gene_biotype "protein_coding"; transcript_name "si:ch1073-67j19.1-201"; transcript_source "ensembl_havana"; transcript_biotype "protein_coding"; protein_id "ENSDARP00000131970"; protein_version "1";	chr4	7797094	7797193
chr4	ensembl_havana	CDS	7818033	7818079	gene_id "ENSDARG00000105096"; gene_version "2"; transcript_id "ENSDART00000166809"; transcript_version "2"; exon_number "1"; gene_name "si:ch1073-67j19.1"; gene_source "ensembl_havana"; gene_biotype "protein_coding"; transcript_name "si:ch1073-67j19.1-201"; transcript_source "ensembl_havana"; transcript_biotype "protein_coding"; protein_id "ENSDARP00000131970"; protein_version "1";	chr4	7805495	7805595
chr4	ensembl_havana	CDS	7818033	7818079	gene_id "ENSDARG00000105096"; gene_version "2"; transcript_id "ENSDART00000166809"; transcript_version "2"; exon_number "1"; gene_name "si:ch1073-67j19.1"; gene_source "ensembl_havana"; gene_biotype "protein_coding"; transcript_name "si:ch1073-67j19.1-201"; transcript_source "ensembl_havana"; transcript_biotype "protein_coding"; protein_id "ENSDARP00000131970"; protein_version "1";	chr4	7841448	7841548
chr4	ensembl_havana	start_codon	7818033	7818035	gene_id "ENSDARG00000105096"; gene_version "2"; transcript_id "ENSDART00000166809"; transcript_version "2"; exon_number "1"; gene_name "si:ch1073-67j19.1"; gene_source "ensembl_havana"; gene_biotype "protein_coding"; transcript_name "si:ch1073-67j19.1-201"; transcript_source "ensembl_havana"; transcript_biotype "protein_coding";	chr4	7777184	7777284
chr4	ensembl_havana	start_codon	7818033	7818035	gene_id "ENSDARG00000105096"; gene_version "2"; transcript_id "ENSDART00000166809"; transcript_version "2"; exon_number "1"; gene_name "si:ch1073-67j19.1"; gene_source "ensembl_havana"; gene_biotype "protein_coding"; transcript_name "si:ch1073-67j19.1-201"; transcript_source "ensembl_havana"; transcript_biotype "protein_coding";	chr4	7797094	7797193
chr4	ensembl_havana	start_codon	7818033	7818035	gene_id "ENSDARG00000105096"; gene_version "2"; transcript_id "ENSDART00000166809"; transcript_version "2"; exon_number "1"; gene_name "si:ch1073-67j19.1"; gene_source "ensembl_havana"; gene_biotype "protein_coding"; transcript_name "si:ch1073-67j19.1-201"; transcript_source "ensembl_havana"; transcript_biotype "protein_coding";	chr4	7805495	7805595
chr4	ensembl_havana	start_codon	7818033	7818035	gene_id "ENSDARG00000105096"; gene_version "2"; transcript_id "ENSDART00000166809"; transcript_version "2"; exon_number "1"; gene_name "si:ch1073-67j19.1"; gene_source "ensembl_havana"; gene_biotype "protein_coding"; transcript_name "si:ch1073-67j19.1-201"; transcript_source "ensembl_havana"; transcript_biotype "protein_coding";	chr4	7841448	7841548
chr4	ensembl_havana	exon	7820547	7820850	gene_id "ENSDARG00000105096"; gene_version "2"; transcript_id "ENSDART00000166809"; transcript_version "2"; exon_number "2"; gene_name "si:ch1073-67j19.1"; gene_source "ensembl_havana"; gene_biotype "protein_coding"; transcript_name "si:ch1073-67j19.1-201"; transcript_source "ensembl_havana"; transcript_biotype "protein_coding"; exon_id "ENSDARE00001162141"; exon_version "1";	chr4	7777184	7777284
chr4	ensembl_havana	exon	7820547	7820850	gene_id "ENSDARG00000105096"; gene_version "2"; transcript_id "ENSDART00000166809"; transcript_version "2"; exon_number "2"; gene_name "si:ch1073-67j19.1"; gene_source "ensembl_havana"; gene_biotype "protein_coding"; transcript_name "si:ch1073-67j19.1-201"; transcript_source "ensembl_havana"; transcript_biotype "protein_coding"; exon_id "ENSDARE00001162141"; exon_version "1";	chr4	7797094	7797193
chr4	ensembl_havana	exon	7820547	7820850	gene_id "ENSDARG00000105096"; gene_version "2"; transcript_id "ENSDART00000166809"; transcript_version "2"; exon_number "2"; gene_name "si:ch1073-67j19.1"; gene_source "ensembl_havana"; gene_biotype "protein_coding"; transcript_name "si:ch1073-67j19.1-201"; transcript_source "ensembl_havana"; transcript_biotype "protein_coding"; exon_id "ENSDARE00001162141"; exon_version "1";	chr4	7805495	7805595
chr4	ensembl_havana	exon	7820547	7820850	gene_id "ENSDARG00000105096"; gene_version "2"; transcript_id "ENSDART00000166809"; transcript_version "2"; exon_number "2"; gene_name "si:ch1073-67j19.1"; gene_source "ensembl_havana"; gene_biotype "protein_coding"; transcript_name "si:ch1073-67j19.1-201"; transcript_source "ensembl_havana"; transcript_biotype "protein_coding"; exon_id "ENSDARE00001162141"; exon_version "1";	chr4	7841448	7841548
chr4	ensembl_havana	CDS	7820547	7820850	gene_id "ENSDARG00000105096"; gene_version "2"; transcript_id "ENSDART00000166809"; transcript_version "2"; exon_number "2"; gene_name "si:ch1073-67j19.1"; gene_source "ensembl_havana"; gene_biotype "protein_coding"; transcript_name "si:ch1073-67j19.1-201"; transcript_source "ensembl_havana"; transcript_biotype "protein_coding"; protein_id "ENSDARP00000131970"; protein_version "1";	chr4	7777184	7777284
chr4	ensembl_havana	CDS	7820547	7820850	gene_id "ENSDARG00000105096"; gene_version "2"; transcript_id "ENSDART00000166809"; transcript_version "2"; exon_number "2"; gene_name "si:ch1073-67j19.1"; gene_source "ensembl_havana"; gene_biotype "protein_coding"; transcript_name "si:ch1073-67j19.1-201"; transcript_source "ensembl_havana"; transcript_biotype "protein_coding"; protein_id "ENSDARP00000131970"; protein_version "1";	chr4	7797094	7797193
chr4	ensembl_havana	CDS	7820547	7820850	gene_id "ENSDARG00000105096"; gene_version "2"; transcript_id "ENSDART00000166809"; transcript_version "2"; exon_number "2"; gene_name "si:ch1073-67j19.1"; gene_source "ensembl_havana"; gene_biotype "protein_coding"; transcript_name "si:ch1073-67j19.1-201"; transcript_source "ensembl_havana"; transcript_biotype "protein_coding"; protein_id "ENSDARP00000131970"; protein_version "1";	chr4	7805495	7805595
chr4	ensembl_havana	CDS	7820547	7820850	gene_id "ENSDARG00000105096"; gene_version "2"; transcript_id "ENSDART00000166809"; transcript_version "2"; exon_number "2"; gene_name "si:ch1073-67j19.1"; gene_source "ensembl_havana"; gene_biotype "protein_coding"; transcript_name "si:ch1073-67j19.1-201"; transcript_source "ensembl_havana"; transcript_biotype "protein_coding"; protein_id "ENSDARP00000131970"; protein_version "1";	chr4	7841448	7841548
chr4	ensembl_havana	exon	7820942	7821466	gene_id "ENSDARG00000105096"; gene_version "2"; transcript_id "ENSDART00000166809"; transcript_version "2"; exon_number "3"; gene_name "si:ch1073-67j19.1"; gene_source "ensembl_havana"; gene_biotype "protein_coding"; transcript_name "si:ch1073-67j19.1-201"; transcript_source "ensembl_havana"; transcript_biotype "protein_coding"; exon_id "ENSDARE00001216375"; exon_version "1";	chr4	7777184	7777284
chr4	ensembl_havana	exon	7820942	7821466	gene_id "ENSDARG00000105096"; gene_version "2"; transcript_id "ENSDART00000166809"; transcript_version "2"; exon_number "3"; gene_name "si:ch1073-67j19.1"; gene_source "ensembl_havana"; gene_biotype "protein_coding"; transcript_name "si:ch1073-67j19.1-201"; transcript_source "ensembl_havana"; transcript_biotype "protein_coding"; exon_id "ENSDARE00001216375"; exon_version "1";	chr4	7797094	7797193
chr4	ensembl_havana	exon	7820942	7821466	gene_id "ENSDARG00000105096"; gene_version "2"; transcript_id "ENSDART00000166809"; transcript_version "2"; exon_number "3"; gene_name "si:ch1073-67j19.1"; gene_source "ensembl_havana"; gene_biotype "protein_coding"; transcript_name "si:ch1073-67j19.1-201"; transcript_source "ensembl_havana"; transcript_biotype "protein_coding"; exon_id "ENSDARE00001216375"; exon_version "1";	chr4	7805495	7805595
chr4	ensembl_havana	exon	7820942	7821466	gene_id "ENSDARG00000105096"; gene_version "2"; transcript_id "ENSDART00000166809"; transcript_version "2"; exon_number "3"; gene_name "si:ch1073-67j19.1"; gene_source "ensembl_havana"; gene_biotype "protein_coding"; transcript_name "si:ch1073-67j19.1-201"; transcript_source "ensembl_havana"; transcript_biotype "protein_coding"; exon_id "ENSDARE00001216375"; exon_version "1";	chr4	7841448	7841548
chr4	ensembl_havana	CDS	7820942	7821259	gene_id "ENSDARG00000105096"; gene_version "2"; transcript_id "ENSDART00000166809"; transcript_version "2"; exon_number "3"; gene_name "si:ch1073-67j19.1"; gene_source "ensembl_havana"; gene_biotype "protein_coding"; transcript_name "si:ch1073-67j19.1-201"; transcript_source "ensembl_havana"; transcript_biotype "protein_coding"; protein_id "ENSDARP00000131970"; protein_version "1";	chr4	7777184	7777284
chr4	ensembl_havana	CDS	7820942	7821259	gene_id "ENSDARG00000105096"; gene_version "2"; transcript_id "ENSDART00000166809"; transcript_version "2"; exon_number "3"; gene_name "si:ch1073-67j19.1"; gene_source "ensembl_havana"; gene_biotype "protein_coding"; transcript_name "si:ch1073-67j19.1-201"; transcript_source "ensembl_havana"; transcript_biotype "protein_coding"; protein_id "ENSDARP00000131970"; protein_version "1";	chr4	7797094	7797193
chr4	ensembl_havana	CDS	7820942	7821259	gene_id "ENSDARG00000105096"; gene_version "2"; transcript_id "ENSDART00000166809"; transcript_version "2"; exon_number "3"; gene_name "si:ch1073-67j19.1"; gene_source "ensembl_havana"; gene_biotype "protein_coding"; transcript_name "si:ch1073-67j19.1-201"; transcript_source "ensembl_havana"; transcript_biotype "protein_coding"; protein_id "ENSDARP00000131970"; protein_version "1";	chr4	7805495	7805595
chr4	ensembl_havana	CDS	7820942	7821259	gene_id "ENSDARG00000105096"; gene_version "2"; transcript_id "ENSDART00000166809"; transcript_version "2"; exon_number "3"; gene_name "si:ch1073-67j19.1"; gene_source "ensembl_havana"; gene_biotype "protein_coding"; transcript_name "si:ch1073-67j19.1-201"; transcript_source "ensembl_havana"; transcript_biotype "protein_coding"; protein_id "ENSDARP00000131970"; protein_version "1";	chr4	7841448	7841548
chr4	ensembl_havana	stop_codon	7821260	7821262	gene_id "ENSDARG00000105096"; gene_version "2"; transcript_id "ENSDART00000166809"; transcript_version "2"; exon_number "3"; gene_name "si:ch1073-67j19.1"; gene_source "ensembl_havana"; gene_biotype "protein_coding"; transcript_name "si:ch1073-67j19.1-201"; transcript_source "ensembl_havana"; transcript_biotype "protein_coding";	chr4	7777184	7777284
chr4	ensembl_havana	stop_codon	7821260	7821262	gene_id "ENSDARG00000105096"; gene_version "2"; transcript_id "ENSDART00000166809"; transcript_version "2"; exon_number "3"; gene_name "si:ch1073-67j19.1"; gene_source "ensembl_havana"; gene_biotype "protein_coding"; transcript_name "si:ch1073-67j19.1-201"; transcript_source "ensembl_havana"; transcript_biotype "protein_coding";	chr4	7797094	7797193
chr4	ensembl_havana	stop_codon	7821260	7821262	gene_id "ENSDARG00000105096"; gene_version "2"; transcript_id "ENSDART00000166809"; transcript_version "2"; exon_number "3"; gene_name "si:ch1073-67j19.1"; gene_source "ensembl_havana"; gene_biotype "protein_coding"; transcript_name "si:ch1073-67j19.1-201"; transcript_source "ensembl_havana"; transcript_biotype "protein_coding";	chr4	7805495	7805595
chr4	ensembl_havana	stop_codon	7821260	7821262	gene_id "ENSDARG00000105096"; gene_version "2"; transcript_id "ENSDART00000166809"; transcript_version "2"; exon_number "3"; gene_name "si:ch1073-67j19.1"; gene_source "ensembl_havana"; gene_biotype "protein_coding"; transcript_name "si:ch1073-67j19.1-201"; transcript_source "ensembl_havana"; transcript_biotype "protein_coding";	chr4	7841448	7841548
chr4	ensembl_havana	five_prime_utr	7817996	7818032	gene_id "ENSDARG00000105096"; gene_version "2"; transcript_id "ENSDART00000166809"; transcript_version "2"; gene_name "si:ch1073-67j19.1"; gene_source "ensembl_havana"; gene_biotype "protein_coding"; transcript_name "si:ch1073-67j19.1-201"; transcript_source "ensembl_havana"; transcript_biotype "protein_coding";	chr4	7777184	7777284
chr4	ensembl_havana	five_prime_utr	7817996	7818032	gene_id "ENSDARG00000105096"; gene_version "2"; transcript_id "ENSDART00000166809"; transcript_version "2"; gene_name "si:ch1073-67j19.1"; gene_source "ensembl_havana"; gene_biotype "protein_coding"; transcript_name "si:ch1073-67j19.1-201"; transcript_source "ensembl_havana"; transcript_biotype "protein_coding";	chr4	7797094	7797193
chr4	ensembl_havana	five_prime_utr	7817996	7818032	gene_id "ENSDARG00000105096"; gene_version "2"; transcript_id "ENSDART00000166809"; transcript_version "2"; gene_name "si:ch1073-67j19.1"; gene_source "ensembl_havana"; gene_biotype "protein_coding"; transcript_name "si:ch1073-67j19.1-201"; transcript_source "ensembl_havana"; transcript_biotype "protein_coding";	chr4	7805495	7805595
chr4	ensembl_havana	five_prime_utr	7817996	7818032	gene_id "ENSDARG00000105096"; gene_version "2"; transcript_id "ENSDART00000166809"; transcript_version "2"; gene_name "si:ch1073-67j19.1"; gene_source "ensembl_havana"; gene_biotype "protein_coding"; transcript_name "si:ch1073-67j19.1-201"; transcript_source "ensembl_havana"; transcript_biotype "protein_coding";	chr4	7841448	7841548
chr4	ensembl_havana	three_prime_utr	7821263	7821466	gene_id "ENSDARG00000105096"; gene_version "2"; transcript_id "ENSDART00000166809"; transcript_version "2"; gene_name "si:ch1073-67j19.1"; gene_source "ensembl_havana"; gene_biotype "protein_coding"; transcript_name "si:ch1073-67j19.1-201"; transcript_source "ensembl_havana"; transcript_biotype "protein_coding";	chr4	7777184	7777284
chr4	ensembl_havana	three_prime_utr	7821263	7821466	gene_id "ENSDARG00000105096"; gene_version "2"; transcript_id "ENSDART00000166809"; transcript_version "2"; gene_name "si:ch1073-67j19.1"; gene_source "ensembl_havana"; gene_biotype "protein_coding"; transcript_name "si:ch1073-67j19.1-201"; transcript_source "ensembl_havana"; transcript_biotype "protein_coding";	chr4	7797094	7797193
chr4	ensembl_havana	three_prime_utr	7821263	7821466	gene_id "ENSDARG00000105096"; gene_version "2"; transcript_id "ENSDART00000166809"; transcript_version "2"; gene_name "si:ch1073-67j19.1"; gene_source "ensembl_havana"; gene_biotype "protein_coding"; transcript_name "si:ch1073-67j19.1-201"; transcript_source "ensembl_havana"; transcript_biotype "protein_coding";	chr4	7805495	7805595
chr4	ensembl_havana	three_prime_utr	7821263	7821466	gene_id "ENSDARG00000105096"; gene_version "2"; transcript_id "ENSDART00000166809"; transcript_version "2"; gene_name "si:ch1073-67j19.1"; gene_source "ensembl_havana"; gene_biotype "protein_coding"; transcript_name "si:ch1073-67j19.1-201"; transcript_source "ensembl_havana"; transcript_biotype "protein_coding";	chr4	7841448	7841548
chr4	ensembl_havana	gene	7822773	7826304	gene_id "ENSDARG00000104976"; gene_version "2"; gene_name "si:ch1073-67j19.2"; gene_source "ensembl_havana"; gene_biotype "protein_coding";	chr4	7777184	7777284
chr4	ensembl_havana	gene	7822773	7826304	gene_id "ENSDARG00000104976"; gene_version "2"; gene_name "si:ch1073-67j19.2"; gene_source "ensembl_havana"; gene_biotype "protein_coding";	chr4	7797094	7797193
chr4	ensembl_havana	gene	7822773	7826304	gene_id "ENSDARG00000104976"; gene_version "2"; gene_name "si:ch1073-67j19.2"; gene_source "ensembl_havana"; gene_biotype "protein_coding";	chr4	7805495	7805595
chr4	ensembl_havana	gene	7822773	7826304	gene_id "ENSDARG00000104976"; gene_version "2"; gene_name "si:ch1073-67j19.2"; gene_source "ensembl_havana"; gene_biotype "protein_coding";	chr4	7841448	7841548
chr4	ensembl_havana	transcript	7822773	7826304	gene_id "ENSDARG00000104976"; gene_version "2"; transcript_id "ENSDART00000171391"; transcript_version "2"; gene_name "si:ch1073-67j19.2"; gene_source "ensembl_havana"; gene_biotype "protein_coding"; transcript_name "si:ch1073-67j19.2-201"; transcript_source "ensembl_havana"; transcript_biotype "protein_coding";	chr4	7777184	7777284
chr4	ensembl_havana	transcript	7822773	7826304	gene_id "ENSDARG00000104976"; gene_version "2"; transcript_id "ENSDART00000171391"; transcript_version "2"; gene_name "si:ch1073-67j19.2"; gene_source "ensembl_havana"; gene_biotype "protein_coding"; transcript_name "si:ch1073-67j19.2-201"; transcript_source "ensembl_havana"; transcript_biotype "protein_coding";	chr4	7797094	7797193
chr4	ensembl_havana	transcript	7822773	7826304	gene_id "ENSDARG00000104976"; gene_version "2"; transcript_id "ENSDART00000171391"; transcript_version "2"; gene_name "si:ch1073-67j19.2"; gene_source "ensembl_havana"; gene_biotype "protein_coding"; transcript_name "si:ch1073-67j19.2-201"; transcript_source "ensembl_havana"; transcript_biotype "protein_coding";	chr4	7805495	7805595
chr4	ensembl_havana	transcript	7822773	7826304	gene_id "ENSDARG00000104976"; gene_version "2"; transcript_id "ENSDART00000171391"; transcript_version "2"; gene_name "si:ch1073-67j19.2"; gene_source "ensembl_havana"; gene_biotype "protein_coding"; transcript_name "si:ch1073-67j19.2-201"; transcript_source "ensembl_havana"; transcript_biotype "protein_coding";	chr4	7841448	7841548
chr4	ensembl_havana	exon	7822773	7822879	gene_id "ENSDARG00000104976"; gene_version "2"; transcript_id "ENSDART00000171391"; transcript_version "2"; exon_number "1"; gene_name "si:ch1073-67j19.2"; gene_source "ensembl_havana"; gene_biotype "protein_coding"; transcript_name "si:ch1073-67j19.2-201"; transcript_source "ensembl_havana"; transcript_biotype "protein_coding"; exon_id "ENSDARE00001225465"; exon_version "1";	chr4	7777184	7777284
chr4	ensembl_havana	exon	7822773	7822879	gene_id "ENSDARG00000104976"; gene_version "2"; transcript_id "ENSDART00000171391"; transcript_version "2"; exon_number "1"; gene_name "si:ch1073-67j19.2"; gene_source "ensembl_havana"; gene_biotype "protein_coding"; transcript_name "si:ch1073-67j19.2-201"; transcript_source "ensembl_havana"; transcript_biotype "protein_coding"; exon_id "ENSDARE00001225465"; exon_version "1";	chr4	7797094	7797193
chr4	ensembl_havana	exon	7822773	7822879	gene_id "ENSDARG00000104976"; gene_version "2"; transcript_id "ENSDART00000171391"; transcript_version "2"; exon_number "1"; gene_name "si:ch1073-67j19.2"; gene_source "ensembl_havana"; gene_biotype "protein_coding"; transcript_name "si:ch1073-67j19.2-201"; transcript_source "ensembl_havana"; transcript_biotype "protein_coding"; exon_id "ENSDARE00001225465"; exon_version "1";	chr4	7805495	7805595
chr4	ensembl_havana	exon	7822773	7822879	gene_id "ENSDARG00000104976"; gene_version "2"; transcript_id "ENSDART00000171391"; transcript_version "2"; exon_number "1"; gene_name "si:ch1073-67j19.2"; gene_source "ensembl_havana"; gene_biotype "protein_coding"; transcript_name "si:ch1073-67j19.2-201"; transcript_source "ensembl_havana"; transcript_biotype "protein_coding"; exon_id "ENSDARE00001225465"; exon_version "1";	chr4	7841448	7841548
chr4	ensembl_havana	CDS	7822815	7822879	gene_id "ENSDARG00000104976"; gene_version "2"; transcript_id "ENSDART00000171391"; transcript_version "2"; exon_number "1"; gene_name "si:ch1073-67j19.2"; gene_source "ensembl_havana"; gene_biotype "protein_coding"; transcript_name "si:ch1073-67j19.2-201"; transcript_source "ensembl_havana"; transcript_biotype "protein_coding"; protein_id "ENSDARP00000136847"; protein_version "1";	chr4	7777184	7777284
chr4	ensembl_havana	CDS	7822815	7822879	gene_id "ENSDARG00000104976"; gene_version "2"; transcript_id "ENSDART00000171391"; transcript_version "2"; exon_number "1"; gene_name "si:ch1073-67j19.2"; gene_source "ensembl_havana"; gene_biotype "protein_coding"; transcript_name "si:ch1073-67j19.2-201"; transcript_source "ensembl_havana"; transcript_biotype "protein_coding"; protein_id "ENSDARP00000136847"; protein_version "1";	chr4	7797094	7797193
chr4	ensembl_havana	CDS	7822815	7822879	gene_id "ENSDARG00000104976"; gene_version "2"; transcript_id "ENSDART00000171391"; transcript_version "2"; exon_number "1"; gene_name "si:ch1073-67j19.2"; gene_source "ensembl_havana"; gene_biotype "protein_coding"; transcript_name "si:ch1073-67j19.2-201"; transcript_source "ensembl_havana"; transcript_biotype "protein_coding"; protein_id "ENSDARP00000136847"; protein_version "1";	chr4	7805495	7805595
chr4	ensembl_havana	CDS	7822815	7822879	gene_id "ENSDARG00000104976"; gene_version "2"; transcript_id "ENSDART00000171391"; transcript_version "2"; exon_number "1"; gene_name "si:ch1073-67j19.2"; gene_source "ensembl_havana"; gene_biotype "protein_coding"; transcript_name "si:ch1073-67j19.2-201"; transcript_source "ensembl_havana"; transcript_biotype "protein_coding"; protein_id "ENSDARP00000136847"; protein_version "1";	chr4	7841448	7841548
chr4	ensembl_havana	start_codon	7822815	7822817	gene_id "ENSDARG00000104976"; gene_version "2"; transcript_id "ENSDART00000171391"; transcript_version "2"; exon_number "1"; gene_name "si:ch1073-67j19.2"; gene_source "ensembl_havana"; gene_biotype "protein_coding"; transcript_name "si:ch1073-67j19.2-201"; transcript_source "ensembl_havana"; transcript_biotype "protein_coding";	chr4	7777184	7777284
chr4	ensembl_havana	start_codon	7822815	7822817	gene_id "ENSDARG00000104976"; gene_version "2"; transcript_id "ENSDART00000171391"; transcript_version "2"; exon_number "1"; gene_name "si:ch1073-67j19.2"; gene_source "ensembl_havana"; gene_biotype "protein_coding"; transcript_name "si:ch1073-67j19.2-201"; transcript_source "ensembl_havana"; transcript_biotype "protein_coding";	chr4	7797094	7797193
chr4	ensembl_havana	start_codon	7822815	7822817	gene_id "ENSDARG00000104976"; gene_version "2"; transcript_id "ENSDART00000171391"; transcript_version "2"; exon_number "1"; gene_name "si:ch1073-67j19.2"; gene_source "ensembl_havana"; gene_biotype "protein_coding"; transcript_name "si:ch1073-67j19.2-201"; transcript_source "ensembl_havana"; transcript_biotype "protein_coding";	chr4	7805495	7805595
chr4	ensembl_havana	start_codon	7822815	7822817	gene_id "ENSDARG00000104976"; gene_version "2"; transcript_id "ENSDART00000171391"; transcript_version "2"; exon_number "1"; gene_name "si:ch1073-67j19.2"; gene_source "ensembl_havana"; gene_biotype "protein_coding"; transcript_name "si:ch1073-67j19.2-201"; transcript_source "ensembl_havana"; transcript_biotype "protein_coding";	chr4	7841448	7841548
chr4	ensembl_havana	exon	7824504	7824831	gene_id "ENSDARG00000104976"; gene_version "2"; transcript_id "ENSDART00000171391"; transcript_version "2"; exon_number "2"; gene_name "si:ch1073-67j19.2"; gene_source "ensembl_havana"; gene_biotype "protein_coding"; transcript_name "si:ch1073-67j19.2-201"; transcript_source "ensembl_havana"; transcript_biotype "protein_coding"; exon_id "ENSDARE00001210365"; exon_version "1";	chr4	7777184	7777284
chr4	ensembl_havana	exon	7824504	7824831	gene_id "ENSDARG00000104976"; gene_version "2"; transcript_id "ENSDART00000171391"; transcript_version "2"; exon_number "2"; gene_name "si:ch1073-67j19.2"; gene_source "ensembl_havana"; gene_biotype "protein_coding"; transcript_name "si:ch1073-67j19.2-201"; transcript_source "ensembl_havana"; transcript_biotype "protein_coding"; exon_id "ENSDARE00001210365"; exon_version "1";	chr4	7797094	7797193
chr4	ensembl_havana	exon	7824504	7824831	gene_id "ENSDARG00000104976"; gene_version "2"; transcript_id "ENSDART00000171391"; transcript_version "2"; exon_number "2"; gene_name "si:ch1073-67j19.2"; gene_source "ensembl_havana"; gene_biotype "protein_coding"; transcript_name "si:ch1073-67j19.2-201"; transcript_source "ensembl_havana"; transcript_biotype "protein_coding"; exon_id "ENSDARE00001210365"; exon_version "1";	chr4	7805495	7805595
chr4	ensembl_havana	exon	7824504	7824831	gene_id "ENSDARG00000104976"; gene_version "2"; transcript_id "ENSDART00000171391"; transcript_version "2"; exon_number "2"; gene_name "si:ch1073-67j19.2"; gene_source "ensembl_havana"; gene_biotype "protein_coding"; transcript_name "si:ch1073-67j19.2-201"; transcript_source "ensembl_havana"; transcript_biotype "protein_coding"; exon_id "ENSDARE00001210365"; exon_version "1";	chr4	7841448	7841548
chr4	ensembl_havana	CDS	7824504	7824831	gene_id "ENSDARG00000104976"; gene_version "2"; transcript_id "ENSDART00000171391"; transcript_version "2"; exon_number "2"; gene_name "si:ch1073-67j19.2"; gene_source "ensembl_havana"; gene_biotype "protein_coding"; transcript_name "si:ch1073-67j19.2-201"; transcript_source "ensembl_havana"; transcript_biotype "protein_coding"; protein_id "ENSDARP00000136847"; protein_version "1";	chr4	7777184	7777284
chr4	ensembl_havana	CDS	7824504	7824831	gene_id "ENSDARG00000104976"; gene_version "2"; transcript_id "ENSDART00000171391"; transcript_version "2"; exon_number "2"; gene_name "si:ch1073-67j19.2"; gene_source "ensembl_havana"; gene_biotype "protein_coding"; transcript_name "si:ch1073-67j19.2-201"; transcript_source "ensembl_havana"; transcript_biotype "protein_coding"; protein_id "ENSDARP00000136847"; protein_version "1";	chr4	7797094	7797193
chr4	ensembl_havana	CDS	7824504	7824831	gene_id "ENSDARG00000104976"; gene_version "2"; transcript_id "ENSDART00000171391"; transcript_version "2"; exon_number "2"; gene_name "si:ch1073-67j19.2"; gene_source "ensembl_havana"; gene_biotype "protein_coding"; transcript_name "si:ch1073-67j19.2-201"; transcript_source "ensembl_havana"; transcript_biotype "protein_coding"; protein_id "ENSDARP00000136847"; protein_version "1";	chr4	7805495	7805595
chr4	ensembl_havana	CDS	7824504	7824831	gene_id "ENSDARG00000104976"; gene_version "2"; transcript_id "ENSDART00000171391"; transcript_version "2"; exon_number "2"; gene_name "si:ch1073-67j19.2"; gene_source "ensembl_havana"; gene_biotype "protein_coding"; transcript_name "si:ch1073-67j19.2-201"; transcript_source "ensembl_havana"; transcript_biotype "protein_coding"; protein_id "ENSDARP00000136847"; protein_version "1";	chr4	7841448	7841548
chr4	ensembl_havana	exon	7824918	7826304	gene_id "ENSDARG00000104976"; gene_version "2"; transcript_id "ENSDART00000171391"; transcript_version "2"; exon_number "3"; gene_name "si:ch1073-67j19.2"; gene_source "ensembl_havana"; gene_biotype "protein_coding"; transcript_name "si:ch1073-67j19.2-201"; transcript_source "ensembl_havana"; transcript_biotype "protein_coding"; exon_id "ENSDARE00001189226"; exon_version "1";	chr4	7777184	7777284
chr4	ensembl_havana	exon	7824918	7826304	gene_id "ENSDARG00000104976"; gene_version "2"; transcript_id "ENSDART00000171391"; transcript_version "2"; exon_number "3"; gene_name "si:ch1073-67j19.2"; gene_source "ensembl_havana"; gene_biotype "protein_coding"; transcript_name "si:ch1073-67j19.2-201"; transcript_source "ensembl_havana"; transcript_biotype "protein_coding"; exon_id "ENSDARE00001189226"; exon_version "1";	chr4	7797094	7797193
chr4	ensembl_havana	exon	7824918	7826304	gene_id "ENSDARG00000104976"; gene_version "2"; transcript_id "ENSDART00000171391"; transcript_version "2"; exon_number "3"; gene_name "si:ch1073-67j19.2"; gene_source "ensembl_havana"; gene_biotype "protein_coding"; transcript_name "si:ch1073-67j19.2-201"; transcript_source "ensembl_havana"; transcript_biotype "protein_coding"; exon_id "ENSDARE00001189226"; exon_version "1";	chr4	7805495	7805595
chr4	ensembl_havana	exon	7824918	7826304	gene_id "ENSDARG00000104976"; gene_version "2"; transcript_id "ENSDART00000171391"; transcript_version "2"; exon_number "3"; gene_name "si:ch1073-67j19.2"; gene_source "ensembl_havana"; gene_biotype "protein_coding"; transcript_name "si:ch1073-67j19.2-201"; transcript_source "ensembl_havana"; transcript_biotype "protein_coding"; exon_id "ENSDARE00001189226"; exon_version "1";	chr4	7841448	7841548
chr4	ensembl_havana	CDS	7824918	7825238	gene_id "ENSDARG00000104976"; gene_version "2"; transcript_id "ENSDART00000171391"; transcript_version "2"; exon_number "3"; gene_name "si:ch1073-67j19.2"; gene_source "ensembl_havana"; gene_biotype "protein_coding"; transcript_name "si:ch1073-67j19.2-201"; transcript_source "ensembl_havana"; transcript_biotype "protein_coding"; protein_id "ENSDARP00000136847"; protein_version "1";	chr4	7777184	7777284
chr4	ensembl_havana	CDS	7824918	7825238	gene_id "ENSDARG00000104976"; gene_version "2"; transcript_id "ENSDART00000171391"; transcript_version "2"; exon_number "3"; gene_name "si:ch1073-67j19.2"; gene_source "ensembl_havana"; gene_biotype "protein_coding"; transcript_name "si:ch1073-67j19.2-201"; transcript_source "ensembl_havana"; transcript_biotype "protein_coding"; protein_id "ENSDARP00000136847"; protein_version "1";	chr4	7797094	7797193
chr4	ensembl_havana	CDS	7824918	7825238	gene_id "ENSDARG00000104976"; gene_version "2"; transcript_id "ENSDART00000171391"; transcript_version "2"; exon_number "3"; gene_name "si:ch1073-67j19.2"; gene_source "ensembl_havana"; gene_biotype "protein_coding"; transcript_name "si:ch1073-67j19.2-201"; transcript_source "ensembl_havana"; transcript_biotype "protein_coding"; protein_id "ENSDARP00000136847"; protein_version "1";	chr4	7805495	7805595
chr4	ensembl_havana	CDS	7824918	7825238	gene_id "ENSDARG00000104976"; gene_version "2"; transcript_id "ENSDART00000171391"; transcript_version "2"; exon_number "3"; gene_name "si:ch1073-67j19.2"; gene_source "ensembl_havana"; gene_biotype "protein_coding"; transcript_name "si:ch1073-67j19.2-201"; transcript_source "ensembl_havana"; transcript_biotype "protein_coding"; protein_id "ENSDARP00000136847"; protein_version "1";	chr4	7841448	7841548
chr4	ensembl_havana	stop_codon	7825239	7825241	gene_id "ENSDARG00000104976"; gene_version "2"; transcript_id "ENSDART00000171391"; transcript_version "2"; exon_number "3"; gene_name "si:ch1073-67j19.2"; gene_source "ensembl_havana"; gene_biotype "protein_coding"; transcript_name "si:ch1073-67j19.2-201"; transcript_source "ensembl_havana"; transcript_biotype "protein_coding";	chr4	7777184	7777284
chr4	ensembl_havana	stop_codon	7825239	7825241	gene_id "ENSDARG00000104976"; gene_version "2"; transcript_id "ENSDART00000171391"; transcript_version "2"; exon_number "3"; gene_name "si:ch1073-67j19.2"; gene_source "ensembl_havana"; gene_biotype "protein_coding"; transcript_name "si:ch1073-67j19.2-201"; transcript_source "ensembl_havana"; transcript_biotype "protein_coding";	chr4	7797094	7797193
chr4	ensembl_havana	stop_codon	7825239	7825241	gene_id "ENSDARG00000104976"; gene_version "2"; transcript_id "ENSDART00000171391"; transcript_version "2"; exon_number "3"; gene_name "si:ch1073-67j19.2"; gene_source "ensembl_havana"; gene_biotype "protein_coding"; transcript_name "si:ch1073-67j19.2-201"; transcript_source "ensembl_havana"; transcript_biotype "protein_coding";	chr4	7805495	7805595
chr4	ensembl_havana	stop_codon	7825239	7825241	gene_id "ENSDARG00000104976"; gene_version "2"; transcript_id "ENSDART00000171391"; transcript_version "2"; exon_number "3"; gene_name "si:ch1073-67j19.2"; gene_source "ensembl_havana"; gene_biotype "protein_coding"; transcript_name "si:ch1073-67j19.2-201"; transcript_source "ensembl_havana"; transcript_biotype "protein_coding";	chr4	7841448	7841548
chr4	ensembl_havana	five_prime_utr	7822773	7822814	gene_id "ENSDARG00000104976"; gene_version "2"; transcript_id "ENSDART00000171391"; transcript_version "2"; gene_name "si:ch1073-67j19.2"; gene_source "ensembl_havana"; gene_biotype "protein_coding"; transcript_name "si:ch1073-67j19.2-201"; transcript_source "ensembl_havana"; transcript_biotype "protein_coding";	chr4	7777184	7777284
chr4	ensembl_havana	five_prime_utr	7822773	7822814	gene_id "ENSDARG00000104976"; gene_version "2"; transcript_id "ENSDART00000171391"; transcript_version "2"; gene_name "si:ch1073-67j19.2"; gene_source "ensembl_havana"; gene_biotype "protein_coding"; transcript_name "si:ch1073-67j19.2-201"; transcript_source "ensembl_havana"; transcript_biotype "protein_coding";	chr4	7797094	7797193
chr4	ensembl_havana	five_prime_utr	7822773	7822814	gene_id "ENSDARG00000104976"; gene_version "2"; transcript_id "ENSDART00000171391"; transcript_version "2"; gene_name "si:ch1073-67j19.2"; gene_source "ensembl_havana"; gene_biotype "protein_coding"; transcript_name "si:ch1073-67j19.2-201"; transcript_source "ensembl_havana"; transcript_biotype "protein_coding";	chr4	7805495	7805595
chr4	ensembl_havana	five_prime_utr	7822773	7822814	gene_id "ENSDARG00000104976"; gene_version "2"; transcript_id "ENSDART00000171391"; transcript_version "2"; gene_name "si:ch1073-67j19.2"; gene_source "ensembl_havana"; gene_biotype "protein_coding"; transcript_name "si:ch1073-67j19.2-201"; transcript_source "ensembl_havana"; transcript_biotype "protein_coding";	chr4	7841448	7841548
chr4	ensembl_havana	three_prime_utr	7825242	7826304	gene_id "ENSDARG00000104976"; gene_version "2"; transcript_id "ENSDART00000171391"; transcript_version "2"; gene_name "si:ch1073-67j19.2"; gene_source "ensembl_havana"; gene_biotype "protein_coding"; transcript_name "si:ch1073-67j19.2-201"; transcript_source "ensembl_havana"; transcript_biotype "protein_coding";	chr4	7777184	7777284
chr4	ensembl_havana	three_prime_utr	7825242	7826304	gene_id "ENSDARG00000104976"; gene_version "2"; transcript_id "ENSDART00000171391"; transcript_version "2"; gene_name "si:ch1073-67j19.2"; gene_source "ensembl_havana"; gene_biotype "protein_coding"; transcript_name "si:ch1073-67j19.2-201"; transcript_source "ensembl_havana"; transcript_biotype "protein_coding";	chr4	7797094	7797193
chr4	ensembl_havana	three_prime_utr	7825242	7826304	gene_id "ENSDARG00000104976"; gene_version "2"; transcript_id "ENSDART00000171391"; transcript_version "2"; gene_name "si:ch1073-67j19.2"; gene_source "ensembl_havana"; gene_biotype "protein_coding"; transcript_name "si:ch1073-67j19.2-201"; transcript_source "ensembl_havana"; transcript_biotype "protein_coding";	chr4	7805495	7805595
chr4	ensembl_havana	three_prime_utr	7825242	7826304	gene_id "ENSDARG00000104976"; gene_version "2"; transcript_id "ENSDART00000171391"; transcript_version "2"; gene_name "si:ch1073-67j19.2"; gene_source "ensembl_havana"; gene_biotype "protein_coding"; transcript_name "si:ch1073-67j19.2-201"; transcript_source "ensembl_havana"; transcript_biotype "protein_coding";	chr4	7841448	7841548
chr4	ensembl_havana	gene	7827261	7836413	gene_id "ENSDARG00000086740"; gene_version "3"; gene_name "phyh"; gene_source "ensembl_havana"; gene_biotype "protein_coding";	chr4	7777184	7777284
chr4	ensembl_havana	gene	7827261	7836413	gene_id "ENSDARG00000086740"; gene_version "3"; gene_name "phyh"; gene_source "ensembl_havana"; gene_biotype "protein_coding";	chr4	7797094	7797193
chr4	ensembl_havana	gene	7827261	7836413	gene_id "ENSDARG00000086740"; gene_version "3"; gene_name "phyh"; gene_source "ensembl_havana"; gene_biotype "protein_coding";	chr4	7805495	7805595
chr4	ensembl_havana	gene	7827261	7836413	gene_id "ENSDARG00000086740"; gene_version "3"; gene_name "phyh"; gene_source "ensembl_havana"; gene_biotype "protein_coding";	chr4	7841448	7841548
chr4	ensembl_havana	transcript	7827261	7836413	gene_id "ENSDARG00000086740"; gene_version "3"; transcript_id "ENSDART00000129568"; transcript_version "3"; gene_name "phyh"; gene_source "ensembl_havana"; gene_biotype "protein_coding"; transcript_name "phyh-201"; transcript_source "ensembl_havana"; transcript_biotype "protein_coding";	chr4	7777184	7777284
chr4	ensembl_havana	transcript	7827261	7836413	gene_id "ENSDARG00000086740"; gene_version "3"; transcript_id "ENSDART00000129568"; transcript_version "3"; gene_name "phyh"; gene_source "ensembl_havana"; gene_biotype "protein_coding"; transcript_name "phyh-201"; transcript_source "ensembl_havana"; transcript_biotype "protein_coding";	chr4	7797094	7797193
chr4	ensembl_havana	transcript	7827261	7836413	gene_id "ENSDARG00000086740"; gene_version "3"; transcript_id "ENSDART00000129568"; transcript_version "3"; gene_name "phyh"; gene_source "ensembl_havana"; gene_biotype "protein_coding"; transcript_name "phyh-201"; transcript_source "ensembl_havana"; transcript_biotype "protein_coding";	chr4	7805495	7805595
chr4	ensembl_havana	transcript	7827261	7836413	gene_id "ENSDARG00000086740"; gene_version "3"; transcript_id "ENSDART00000129568"; transcript_version "3"; gene_name "phyh"; gene_source "ensembl_havana"; gene_biotype "protein_coding"; transcript_name "phyh-201"; transcript_source "ensembl_havana"; transcript_biotype "protein_coding";	chr4	7841448	7841548
chr4	ensembl_havana	exon	7827261	7827396	gene_id "ENSDARG00000086740"; gene_version "3"; transcript_id "ENSDART00000129568"; transcript_version "3"; exon_number "1"; gene_name "phyh"; gene_source "ensembl_havana"; gene_biotype "protein_coding"; transcript_name "phyh-201"; transcript_source "ensembl_havana"; transcript_biotype "protein_coding"; exon_id "ENSDARE00000932864"; exon_version "2";	chr4	7777184	7777284
chr4	ensembl_havana	exon	7827261	7827396	gene_id "ENSDARG00000086740"; gene_version "3"; transcript_id "ENSDART00000129568"; transcript_version "3"; exon_number "1"; gene_name "phyh"; gene_source "ensembl_havana"; gene_biotype "protein_coding"; transcript_name "phyh-201"; transcript_source "ensembl_havana"; transcript_biotype "protein_coding"; exon_id "ENSDARE00000932864"; exon_version "2";	chr4	7797094	7797193
chr4	ensembl_havana	exon	7827261	7827396	gene_id "ENSDARG00000086740"; gene_version "3"; transcript_id "ENSDART00000129568"; transcript_version "3"; exon_number "1"; gene_name "phyh"; gene_source "ensembl_havana"; gene_biotype "protein_coding"; transcript_name "phyh-201"; transcript_source "ensembl_havana"; transcript_biotype "protein_coding"; exon_id "ENSDARE00000932864"; exon_version "2";	chr4	7805495	7805595
chr4	ensembl_havana	exon	7827261	7827396	gene_id "ENSDARG00000086740"; gene_version "3"; transcript_id "ENSDART00000129568"; transcript_version "3"; exon_number "1"; gene_name "phyh"; gene_source "ensembl_havana"; gene_biotype "protein_coding"; transcript_name "phyh-201"; transcript_source "ensembl_havana"; transcript_biotype "protein_coding"; exon_id "ENSDARE00000932864"; exon_version "2";	chr4	7841448	7841548
chr4	ensembl_havana	CDS	7827331	7827396	gene_id "ENSDARG00000086740"; gene_version "3"; transcript_id "ENSDART00000129568"; transcript_version "3"; exon_number "1"; gene_name "phyh"; gene_source "ensembl_havana"; gene_biotype "protein_coding"; transcript_name "phyh-201"; transcript_source "ensembl_havana"; transcript_biotype "protein_coding"; protein_id "ENSDARP00000106387"; protein_version "1";	chr4	7797094	7797193
chr4	ensembl_havana	CDS	7827331	7827396	gene_id "ENSDARG00000086740"; gene_version "3"; transcript_id "ENSDART00000129568"; transcript_version "3"; exon_number "1"; gene_name "phyh"; gene_source "ensembl_havana"; gene_biotype "protein_coding"; transcript_name "phyh-201"; transcript_source "ensembl_havana"; transcript_biotype "protein_coding"; protein_id "ENSDARP00000106387"; protein_version "1";	chr4	7805495	7805595
chr4	ensembl_havana	CDS	7827331	7827396	gene_id "ENSDARG00000086740"; gene_version "3"; transcript_id "ENSDART00000129568"; transcript_version "3"; exon_number "1"; gene_name "phyh"; gene_source "ensembl_havana"; gene_biotype "protein_coding"; transcript_name "phyh-201"; transcript_source "ensembl_havana"; transcript_biotype "protein_coding"; protein_id "ENSDARP00000106387"; protein_version "1";	chr4	7841448	7841548
chr4	ensembl_havana	start_codon	7827331	7827333	gene_id "ENSDARG00000086740"; gene_version "3"; transcript_id "ENSDART00000129568"; transcript_version "3"; exon_number "1"; gene_name "phyh"; gene_source "ensembl_havana"; gene_biotype "protein_coding"; transcript_name "phyh-201"; transcript_source "ensembl_havana"; transcript_biotype "protein_coding";	chr4	7797094	7797193
chr4	ensembl_havana	start_codon	7827331	7827333	gene_id "ENSDARG00000086740"; gene_version "3"; transcript_id "ENSDART00000129568"; transcript_version "3"; exon_number "1"; gene_name "phyh"; gene_source "ensembl_havana"; gene_biotype "protein_coding"; transcript_name "phyh-201"; transcript_source "ensembl_havana"; transcript_biotype "protein_coding";	chr4	7805495	7805595
chr4	ensembl_havana	start_codon	7827331	7827333	gene_id "ENSDARG00000086740"; gene_version "3"; transcript_id "ENSDART00000129568"; transcript_version "3"; exon_number "1"; gene_name "phyh"; gene_source "ensembl_havana"; gene_biotype "protein_coding"; transcript_name "phyh-201"; transcript_source "ensembl_havana"; transcript_biotype "protein_coding";	chr4	7841448	7841548
chr4	ensembl_havana	exon	7827719	7827777	gene_id "ENSDARG00000086740"; gene_version "3"; transcript_id "ENSDART00000129568"; transcript_version "3"; exon_number "2"; gene_name "phyh"; gene_source "ensembl_havana"; gene_biotype "protein_coding"; transcript_name "phyh-201"; transcript_source "ensembl_havana"; transcript_biotype "protein_coding"; exon_id "ENSDARE00000943130"; exon_version "1";	chr4	7797094	7797193
chr4	ensembl_havana	exon	7827719	7827777	gene_id "ENSDARG00000086740"; gene_version "3"; transcript_id "ENSDART00000129568"; transcript_version "3"; exon_number "2"; gene_name "phyh"; gene_source "ensembl_havana"; gene_biotype "protein_coding"; transcript_name "phyh-201"; transcript_source "ensembl_havana"; transcript_biotype "protein_coding"; exon_id "ENSDARE00000943130"; exon_version "1";	chr4	7805495	7805595
chr4	ensembl_havana	exon	7827719	7827777	gene_id "ENSDARG00000086740"; gene_version "3"; transcript_id "ENSDART00000129568"; transcript_version "3"; exon_number "2"; gene_name "phyh"; gene_source "ensembl_havana"; gene_biotype "protein_coding"; transcript_name "phyh-201"; transcript_source "ensembl_havana"; transcript_biotype "protein_coding"; exon_id "ENSDARE00000943130"; exon_version "1";	chr4	7841448	7841548
chr4	ensembl_havana	CDS	7827719	7827777	gene_id "ENSDARG00000086740"; gene_version "3"; transcript_id "ENSDART00000129568"; transcript_version "3"; exon_number "2"; gene_name "phyh"; gene_source "ensembl_havana"; gene_biotype "protein_coding"; transcript_name "phyh-201"; transcript_source "ensembl_havana"; transcript_biotype "protein_coding"; protein_id "ENSDARP00000106387"; protein_version "1";	chr4	7797094	7797193
chr4	ensembl_havana	CDS	7827719	7827777	gene_id "ENSDARG00000086740"; gene_version "3"; transcript_id "ENSDART00000129568"; transcript_version "3"; exon_number "2"; gene_name "phyh"; gene_source "ensembl_havana"; gene_biotype "protein_coding"; transcript_name "phyh-201"; transcript_source "ensembl_havana"; transcript_biotype "protein_coding"; protein_id "ENSDARP00000106387"; protein_version "1";	chr4	7805495	7805595
chr4	ensembl_havana	CDS	7827719	7827777	gene_id "ENSDARG00000086740"; gene_version "3"; transcript_id "ENSDART00000129568"; transcript_version "3"; exon_number "2"; gene_name "phyh"; gene_source "ensembl_havana"; gene_biotype "protein_coding"; transcript_name "phyh-201"; transcript_source "ensembl_havana"; transcript_biotype "protein_coding"; protein_id "ENSDARP00000106387"; protein_version "1";	chr4	7841448	7841548
chr4	ensembl_havana	exon	7828018	7828128	gene_id "ENSDARG00000086740"; gene_version "3"; transcript_id "ENSDART00000129568"; transcript_version "3"; exon_number "3"; gene_name "phyh"; gene_source "ensembl_havana"; gene_biotype "protein_coding"; transcript_name "phyh-201"; transcript_source "ensembl_havana"; transcript_biotype "protein_coding"; exon_id "ENSDARE00000891638"; exon_version "1";	chr4	7797094	7797193
chr4	ensembl_havana	exon	7828018	7828128	gene_id "ENSDARG00000086740"; gene_version "3"; transcript_id "ENSDART00000129568"; transcript_version "3"; exon_number "3"; gene_name "phyh"; gene_source "ensembl_havana"; gene_biotype "protein_coding"; transcript_name "phyh-201"; transcript_source "ensembl_havana"; transcript_biotype "protein_coding"; exon_id "ENSDARE00000891638"; exon_version "1";	chr4	7805495	7805595
chr4	ensembl_havana	exon	7828018	7828128	gene_id "ENSDARG00000086740"; gene_version "3"; transcript_id "ENSDART00000129568"; transcript_version "3"; exon_number "3"; gene_name "phyh"; gene_source "ensembl_havana"; gene_biotype "protein_coding"; transcript_name "phyh-201"; transcript_source "ensembl_havana"; transcript_biotype "protein_coding"; exon_id "ENSDARE00000891638"; exon_version "1";	chr4	7841448	7841548
chr4	ensembl_havana	CDS	7828018	7828128	gene_id "ENSDARG00000086740"; gene_version "3"; transcript_id "ENSDART00000129568"; transcript_version "3"; exon_number "3"; gene_name "phyh"; gene_source "ensembl_havana"; gene_biotype "protein_coding"; transcript_name "phyh-201"; transcript_source "ensembl_havana"; transcript_biotype "protein_coding"; protein_id "ENSDARP00000106387"; protein_version "1";	chr4	7797094	7797193
chr4	ensembl_havana	CDS	7828018	7828128	gene_id "ENSDARG00000086740"; gene_version "3"; transcript_id "ENSDART00000129568"; transcript_version "3"; exon_number "3"; gene_name "phyh"; gene_source "ensembl_havana"; gene_biotype "protein_coding"; transcript_name "phyh-201"; transcript_source "ensembl_havana"; transcript_biotype "protein_coding"; protein_id "ENSDARP00000106387"; protein_version "1";	chr4	7805495	7805595
chr4	ensembl_havana	CDS	7828018	7828128	gene_id "ENSDARG00000086740"; gene_version "3"; transcript_id "ENSDART00000129568"; transcript_version "3"; exon_number "3"; gene_name "phyh"; gene_source "ensembl_havana"; gene_biotype "protein_coding"; transcript_name "phyh-201"; transcript_source "ensembl_havana"; transcript_biotype "protein_coding"; protein_id "ENSDARP00000106387"; protein_version "1";	chr4	7841448	7841548
chr4	ensembl_havana	exon	7830446	7830614	gene_id "ENSDARG00000086740"; gene_version "3"; transcript_id "ENSDART00000129568"; transcript_version "3"; exon_number "4"; gene_name "phyh"; gene_source "ensembl_havana"; gene_biotype "protein_coding"; transcript_name "phyh-201"; transcript_source "ensembl_havana"; transcript_biotype "protein_coding"; exon_id "ENSDARE00000983221"; exon_version "1";	chr4	7797094	7797193
chr4	ensembl_havana	exon	7830446	7830614	gene_id "ENSDARG00000086740"; gene_version "3"; transcript_id "ENSDART00000129568"; transcript_version "3"; exon_number "4"; gene_name "phyh"; gene_source "ensembl_havana"; gene_biotype "protein_coding"; transcript_name "phyh-201"; transcript_source "ensembl_havana"; transcript_biotype "protein_coding"; exon_id "ENSDARE00000983221"; exon_version "1";	chr4	7805495	7805595
chr4	ensembl_havana	exon	7830446	7830614	gene_id "ENSDARG00000086740"; gene_version "3"; transcript_id "ENSDART00000129568"; transcript_version "3"; exon_number "4"; gene_name "phyh"; gene_source "ensembl_havana"; gene_biotype "protein_coding"; transcript_name "phyh-201"; transcript_source "ensembl_havana"; transcript_biotype "protein_coding"; exon_id "ENSDARE00000983221"; exon_version "1";	chr4	7841448	7841548
chr4	ensembl_havana	CDS	7830446	7830614	gene_id "ENSDARG00000086740"; gene_version "3"; transcript_id "ENSDART00000129568"; transcript_version "3"; exon_number "4"; gene_name "phyh"; gene_source "ensembl_havana"; gene_biotype "protein_coding"; transcript_name "phyh-201"; transcript_source "ensembl_havana"; transcript_biotype "protein_coding"; protein_id "ENSDARP00000106387"; protein_version "1";	chr4	7797094	7797193
chr4	ensembl_havana	CDS	7830446	7830614	gene_id "ENSDARG00000086740"; gene_version "3"; transcript_id "ENSDART00000129568"; transcript_version "3"; exon_number "4"; gene_name "phyh"; gene_source "ensembl_havana"; gene_biotype "protein_coding"; transcript_name "phyh-201"; transcript_source "ensembl_havana"; transcript_biotype "protein_coding"; protein_id "ENSDARP00000106387"; protein_version "1";	chr4	7805495	7805595
chr4	ensembl_havana	CDS	7830446	7830614	gene_id "ENSDARG00000086740"; gene_version "3"; transcript_id "ENSDART00000129568"; transcript_version "3"; exon_number "4"; gene_name "phyh"; gene_source "ensembl_havana"; gene_biotype "protein_coding"; transcript_name "phyh-201"; transcript_source "ensembl_havana"; transcript_biotype "protein_coding"; protein_id "ENSDARP00000106387"; protein_version "1";	chr4	7841448	7841548
chr4	ensembl_havana	exon	7830699	7830780	gene_id "ENSDARG00000086740"; gene_version "3"; transcript_id "ENSDART00000129568"; transcript_version "3"; exon_number "5"; gene_name "phyh"; gene_source "ensembl_havana"; gene_biotype "protein_coding"; transcript_name "phyh-201"; transcript_source "ensembl_havana"; transcript_biotype "protein_coding"; exon_id "ENSDARE00000885750"; exon_version "1";	chr4	7797094	7797193
chr4	ensembl_havana	exon	7830699	7830780	gene_id "ENSDARG00000086740"; gene_version "3"; transcript_id "ENSDART00000129568"; transcript_version "3"; exon_number "5"; gene_name "phyh"; gene_source "ensembl_havana"; gene_biotype "protein_coding"; transcript_name "phyh-201"; transcript_source "ensembl_havana"; transcript_biotype "protein_coding"; exon_id "ENSDARE00000885750"; exon_version "1";	chr4	7805495	7805595
chr4	ensembl_havana	exon	7830699	7830780	gene_id "ENSDARG00000086740"; gene_version "3"; transcript_id "ENSDART00000129568"; transcript_version "3"; exon_number "5"; gene_name "phyh"; gene_source "ensembl_havana"; gene_biotype "protein_coding"; transcript_name "phyh-201"; transcript_source "ensembl_havana"; transcript_biotype "protein_coding"; exon_id "ENSDARE00000885750"; exon_version "1";	chr4	7841448	7841548
chr4	ensembl_havana	CDS	7830699	7830780	gene_id "ENSDARG00000086740"; gene_version "3"; transcript_id "ENSDART00000129568"; transcript_version "3"; exon_number "5"; gene_name "phyh"; gene_source "ensembl_havana"; gene_biotype "protein_coding"; transcript_name "phyh-201"; transcript_source "ensembl_havana"; transcript_biotype "protein_coding"; protein_id "ENSDARP00000106387"; protein_version "1";	chr4	7797094	7797193
chr4	ensembl_havana	CDS	7830699	7830780	gene_id "ENSDARG00000086740"; gene_version "3"; transcript_id "ENSDART00000129568"; transcript_version "3"; exon_number "5"; gene_name "phyh"; gene_source "ensembl_havana"; gene_biotype "protein_coding"; transcript_name "phyh-201"; transcript_source "ensembl_havana"; transcript_biotype "protein_coding"; protein_id "ENSDARP00000106387"; protein_version "1";	chr4	7805495	7805595
chr4	ensembl_havana	CDS	7830699	7830780	gene_id "ENSDARG00000086740"; gene_version "3"; transcript_id "ENSDART00000129568"; transcript_version "3"; exon_number "5"; gene_name "phyh"; gene_source "ensembl_havana"; gene_biotype "protein_coding"; transcript_name "phyh-201"; transcript_source "ensembl_havana"; transcript_biotype "protein_coding"; protein_id "ENSDARP00000106387"; protein_version "1";	chr4	7841448	7841548
chr4	ensembl_havana	exon	7832820	7833001	gene_id "ENSDARG00000086740"; gene_version "3"; transcript_id "ENSDART00000129568"; transcript_version "3"; exon_number "6"; gene_name "phyh"; gene_source "ensembl_havana"; gene_biotype "protein_coding"; transcript_name "phyh-201"; transcript_source "ensembl_havana"; transcript_biotype "protein_coding"; exon_id "ENSDARE00000969501"; exon_version "1";	chr4	7797094	7797193
chr4	ensembl_havana	exon	7832820	7833001	gene_id "ENSDARG00000086740"; gene_version "3"; transcript_id "ENSDART00000129568"; transcript_version "3"; exon_number "6"; gene_name "phyh"; gene_source "ensembl_havana"; gene_biotype "protein_coding"; transcript_name "phyh-201"; transcript_source "ensembl_havana"; transcript_biotype "protein_coding"; exon_id "ENSDARE00000969501"; exon_version "1";	chr4	7805495	7805595
chr4	ensembl_havana	exon	7832820	7833001	gene_id "ENSDARG00000086740"; gene_version "3"; transcript_id "ENSDART00000129568"; transcript_version "3"; exon_number "6"; gene_name "phyh"; gene_source "ensembl_havana"; gene_biotype "protein_coding"; transcript_name "phyh-201"; transcript_source "ensembl_havana"; transcript_biotype "protein_coding"; exon_id "ENSDARE00000969501"; exon_version "1";	chr4	7841448	7841548
chr4	ensembl_havana	CDS	7832820	7833001	gene_id "ENSDARG00000086740"; gene_version "3"; transcript_id "ENSDART00000129568"; transcript_version "3"; exon_number "6"; gene_name "phyh"; gene_source "ensembl_havana"; gene_biotype "protein_coding"; transcript_name "phyh-201"; transcript_source "ensembl_havana"; transcript_biotype "protein_coding"; protein_id "ENSDARP00000106387"; protein_version "1";	chr4	7797094	7797193
chr4	ensembl_havana	CDS	7832820	7833001	gene_id "ENSDARG00000086740"; gene_version "3"; transcript_id "ENSDART00000129568"; transcript_version "3"; exon_number "6"; gene_name "phyh"; gene_source "ensembl_havana"; gene_biotype "protein_coding"; transcript_name "phyh-201"; transcript_source "ensembl_havana"; transcript_biotype "protein_coding"; protein_id "ENSDARP00000106387"; protein_version "1";	chr4	7805495	7805595
chr4	ensembl_havana	CDS	7832820	7833001	gene_id "ENSDARG00000086740"; gene_version "3"; transcript_id "ENSDART00000129568"; transcript_version "3"; exon_number "6"; gene_name "phyh"; gene_source "ensembl_havana"; gene_biotype "protein_coding"; transcript_name "phyh-201"; transcript_source "ensembl_havana"; transcript_biotype "protein_coding"; protein_id "ENSDARP00000106387"; protein_version "1";	chr4	7841448	7841548
chr4	ensembl_havana	exon	7833522	7833671	gene_id "ENSDARG00000086740"; gene_version "3"; transcript_id "ENSDART00000129568"; transcript_version "3"; exon_number "7"; gene_name "phyh"; gene_source "ensembl_havana"; gene_biotype "protein_coding"; transcript_name "phyh-201"; transcript_source "ensembl_havana"; transcript_biotype "protein_coding"; exon_id "ENSDARE00000936543"; exon_version "1";	chr4	7797094	7797193
chr4	ensembl_havana	exon	7833522	7833671	gene_id "ENSDARG00000086740"; gene_version "3"; transcript_id "ENSDART00000129568"; transcript_version "3"; exon_number "7"; gene_name "phyh"; gene_source "ensembl_havana"; gene_biotype "protein_coding"; transcript_name "phyh-201"; transcript_source "ensembl_havana"; transcript_biotype "protein_coding"; exon_id "ENSDARE00000936543"; exon_version "1";	chr4	7805495	7805595
chr4	ensembl_havana	exon	7833522	7833671	gene_id "ENSDARG00000086740"; gene_version "3"; transcript_id "ENSDART00000129568"; transcript_version "3"; exon_number "7"; gene_name "phyh"; gene_source "ensembl_havana"; gene_biotype "protein_coding"; transcript_name "phyh-201"; transcript_source "ensembl_havana"; transcript_biotype "protein_coding"; exon_id "ENSDARE00000936543"; exon_version "1";	chr4	7841448	7841548
chr4	ensembl_havana	CDS	7833522	7833671	gene_id "ENSDARG00000086740"; gene_version "3"; transcript_id "ENSDART00000129568"; transcript_version "3"; exon_number "7"; gene_name "phyh"; gene_source "ensembl_havana"; gene_biotype "protein_coding"; transcript_name "phyh-201"; transcript_source "ensembl_havana"; transcript_biotype "protein_coding"; protein_id "ENSDARP00000106387"; protein_version "1";	chr4	7797094	7797193
chr4	ensembl_havana	CDS	7833522	7833671	gene_id "ENSDARG00000086740"; gene_version "3"; transcript_id "ENSDART00000129568"; transcript_version "3"; exon_number "7"; gene_name "phyh"; gene_source "ensembl_havana"; gene_biotype "protein_coding"; transcript_name "phyh-201"; transcript_source "ensembl_havana"; transcript_biotype "protein_coding"; protein_id "ENSDARP00000106387"; protein_version "1";	chr4	7805495	7805595
chr4	ensembl_havana	CDS	7833522	7833671	gene_id "ENSDARG00000086740"; gene_version "3"; transcript_id "ENSDART00000129568"; transcript_version "3"; exon_number "7"; gene_name "phyh"; gene_source "ensembl_havana"; gene_biotype "protein_coding"; transcript_name "phyh-201"; transcript_source "ensembl_havana"; transcript_biotype "protein_coding"; protein_id "ENSDARP00000106387"; protein_version "1";	chr4	7841448	7841548
chr4	ensembl_havana	exon	7834227	7834361	gene_id "ENSDARG00000086740"; gene_version "3"; transcript_id "ENSDART00000129568"; transcript_version "3"; exon_number "8"; gene_name "phyh"; gene_source "ensembl_havana"; gene_biotype "protein_coding"; transcript_name "phyh-201"; transcript_source "ensembl_havana"; transcript_biotype "protein_coding"; exon_id "ENSDARE00000907181"; exon_version "1";	chr4	7797094	7797193
chr4	ensembl_havana	exon	7834227	7834361	gene_id "ENSDARG00000086740"; gene_version "3"; transcript_id "ENSDART00000129568"; transcript_version "3"; exon_number "8"; gene_name "phyh"; gene_source "ensembl_havana"; gene_biotype "protein_coding"; transcript_name "phyh-201"; transcript_source "ensembl_havana"; transcript_biotype "protein_coding"; exon_id "ENSDARE00000907181"; exon_version "1";	chr4	7805495	7805595
chr4	ensembl_havana	exon	7834227	7834361	gene_id "ENSDARG00000086740"; gene_version "3"; transcript_id "ENSDART00000129568"; transcript_version "3"; exon_number "8"; gene_name "phyh"; gene_source "ensembl_havana"; gene_biotype "protein_coding"; transcript_name "phyh-201"; transcript_source "ensembl_havana"; transcript_biotype "protein_coding"; exon_id "ENSDARE00000907181"; exon_version "1";	chr4	7841448	7841548
chr4	ensembl_havana	CDS	7834227	7834361	gene_id "ENSDARG00000086740"; gene_version "3"; transcript_id "ENSDART00000129568"; transcript_version "3"; exon_number "8"; gene_name "phyh"; gene_source "ensembl_havana"; gene_biotype "protein_coding"; transcript_name "phyh-201"; transcript_source "ensembl_havana"; transcript_biotype "protein_coding"; protein_id "ENSDARP00000106387"; protein_version "1";	chr4	7797094	7797193
chr4	ensembl_havana	CDS	7834227	7834361	gene_id "ENSDARG00000086740"; gene_version "3"; transcript_id "ENSDART00000129568"; transcript_version "3"; exon_number "8"; gene_name "phyh"; gene_source "ensembl_havana"; gene_biotype "protein_coding"; transcript_name "phyh-201"; transcript_source "ensembl_havana"; transcript_biotype "protein_coding"; protein_id "ENSDARP00000106387"; protein_version "1";	chr4	7805495	7805595
chr4	ensembl_havana	CDS	7834227	7834361	gene_id "ENSDARG00000086740"; gene_version "3"; transcript_id "ENSDART00000129568"; transcript_version "3"; exon_number "8"; gene_name "phyh"; gene_source "ensembl_havana"; gene_biotype "protein_coding"; transcript_name "phyh-201"; transcript_source "ensembl_havana"; transcript_biotype "protein_coding"; protein_id "ENSDARP00000106387"; protein_version "1";	chr4	7841448	7841548
chr4	ensembl_havana	exon	7834443	7836413	gene_id "ENSDARG00000086740"; gene_version "3"; transcript_id "ENSDART00000129568"; transcript_version "3"; exon_number "9"; gene_name "phyh"; gene_source "ensembl_havana"; gene_biotype "protein_coding"; transcript_name "phyh-201"; transcript_source "ensembl_havana"; transcript_biotype "protein_coding"; exon_id "ENSDARE00000983368"; exon_version "2";	chr4	7797094	7797193
chr4	ensembl_havana	exon	7834443	7836413	gene_id "ENSDARG00000086740"; gene_version "3"; transcript_id "ENSDART00000129568"; transcript_version "3"; exon_number "9"; gene_name "phyh"; gene_source "ensembl_havana"; gene_biotype "protein_coding"; transcript_name "phyh-201"; transcript_source "ensembl_havana"; transcript_biotype "protein_coding"; exon_id "ENSDARE00000983368"; exon_version "2";	chr4	7805495	7805595
chr4	ensembl_havana	exon	7834443	7836413	gene_id "ENSDARG00000086740"; gene_version "3"; transcript_id "ENSDART00000129568"; transcript_version "3"; exon_number "9"; gene_name "phyh"; gene_source "ensembl_havana"; gene_biotype "protein_coding"; transcript_name "phyh-201"; transcript_source "ensembl_havana"; transcript_biotype "protein_coding"; exon_id "ENSDARE00000983368"; exon_version "2";	chr4	7841448	7841548
chr4	ensembl_havana	CDS	7834443	7834493	gene_id "ENSDARG00000086740"; gene_version "3"; transcript_id "ENSDART00000129568"; transcript_version "3"; exon_number "9"; gene_name "phyh"; gene_source "ensembl_havana"; gene_biotype "protein_coding"; transcript_name "phyh-201"; transcript_source "ensembl_havana"; transcript_biotype "protein_coding"; protein_id "ENSDARP00000106387"; protein_version "1";	chr4	7797094	7797193
chr4	ensembl_havana	CDS	7834443	7834493	gene_id "ENSDARG00000086740"; gene_version "3"; transcript_id "ENSDART00000129568"; transcript_version "3"; exon_number "9"; gene_name "phyh"; gene_source "ensembl_havana"; gene_biotype "protein_coding"; transcript_name "phyh-201"; transcript_source "ensembl_havana"; transcript_biotype "protein_coding"; protein_id "ENSDARP00000106387"; protein_version "1";	chr4	7805495	7805595
chr4	ensembl_havana	CDS	7834443	7834493	gene_id "ENSDARG00000086740"; gene_version "3"; transcript_id "ENSDART00000129568"; transcript_version "3"; exon_number "9"; gene_name "phyh"; gene_source "ensembl_havana"; gene_biotype "protein_coding"; transcript_name "phyh-201"; transcript_source "ensembl_havana"; transcript_biotype "protein_coding"; protein_id "ENSDARP00000106387"; protein_version "1";	chr4	7841448	7841548
chr4	ensembl_havana	stop_codon	7834494	7834496	gene_id "ENSDARG00000086740"; gene_version "3"; transcript_id "ENSDART00000129568"; transcript_version "3"; exon_number "9"; gene_name "phyh"; gene_source "ensembl_havana"; gene_biotype "protein_coding"; transcript_name "phyh-201"; transcript_source "ensembl_havana"; transcript_biotype "protein_coding";	chr4	7797094	7797193
chr4	ensembl_havana	stop_codon	7834494	7834496	gene_id "ENSDARG00000086740"; gene_version "3"; transcript_id "ENSDART00000129568"; transcript_version "3"; exon_number "9"; gene_name "phyh"; gene_source "ensembl_havana"; gene_biotype "protein_coding"; transcript_name "phyh-201"; transcript_source "ensembl_havana"; transcript_biotype "protein_coding";	chr4	7805495	7805595
chr4	ensembl_havana	stop_codon	7834494	7834496	gene_id "ENSDARG00000086740"; gene_version "3"; transcript_id "ENSDART00000129568"; transcript_version "3"; exon_number "9"; gene_name "phyh"; gene_source "ensembl_havana"; gene_biotype "protein_coding"; transcript_name "phyh-201"; transcript_source "ensembl_havana"; transcript_biotype "protein_coding";	chr4	7841448	7841548
chr4	ensembl_havana	five_prime_utr	7827261	7827330	gene_id "ENSDARG00000086740"; gene_version "3"; transcript_id "ENSDART00000129568"; transcript_version "3"; gene_name "phyh"; gene_source "ensembl_havana"; gene_biotype "protein_coding"; transcript_name "phyh-201"; transcript_source "ensembl_havana"; transcript_biotype "protein_coding";	chr4	7777184	7777284
chr4	ensembl_havana	five_prime_utr	7827261	7827330	gene_id "ENSDARG00000086740"; gene_version "3"; transcript_id "ENSDART00000129568"; transcript_version "3"; gene_name "phyh"; gene_source "ensembl_havana"; gene_biotype "protein_coding"; transcript_name "phyh-201"; transcript_source "ensembl_havana"; transcript_biotype "protein_coding";	chr4	7797094	7797193
chr4	ensembl_havana	five_prime_utr	7827261	7827330	gene_id "ENSDARG00000086740"; gene_version "3"; transcript_id "ENSDART00000129568"; transcript_version "3"; gene_name "phyh"; gene_source "ensembl_havana"; gene_biotype "protein_coding"; transcript_name "phyh-201"; transcript_source "ensembl_havana"; transcript_biotype "protein_coding";	chr4	7805495	7805595
chr4	ensembl_havana	five_prime_utr	7827261	7827330	gene_id "ENSDARG00000086740"; gene_version "3"; transcript_id "ENSDART00000129568"; transcript_version "3"; gene_name "phyh"; gene_source "ensembl_havana"; gene_biotype "protein_coding"; transcript_name "phyh-201"; transcript_source "ensembl_havana"; transcript_biotype "protein_coding";	chr4	7841448	7841548
chr4	ensembl_havana	three_prime_utr	7834497	7836413	gene_id "ENSDARG00000086740"; gene_version "3"; transcript_id "ENSDART00000129568"; transcript_version "3"; gene_name "phyh"; gene_source "ensembl_havana"; gene_biotype "protein_coding"; transcript_name "phyh-201"; transcript_source "ensembl_havana"; transcript_biotype "protein_coding";	chr4	7797094	7797193
chr4	ensembl_havana	three_prime_utr	7834497	7836413	gene_id "ENSDARG00000086740"; gene_version "3"; transcript_id "ENSDART00000129568"; transcript_version "3"; gene_name "phyh"; gene_source "ensembl_havana"; gene_biotype "protein_coding"; transcript_name "phyh-201"; transcript_source "ensembl_havana"; transcript_biotype "protein_coding";	chr4	7805495	7805595
chr4	ensembl_havana	three_prime_utr	7834497	7836413	gene_id "ENSDARG00000086740"; gene_version "3"; transcript_id "ENSDART00000129568"; transcript_version "3"; gene_name "phyh"; gene_source "ensembl_havana"; gene_biotype "protein_coding"; transcript_name "phyh-201"; transcript_source "ensembl_havana"; transcript_biotype "protein_coding";	chr4	7841448	7841548
chr4	ensembl_havana	gene	7841627	7850489	gene_id "ENSDARG00000027799"; gene_version "6"; gene_name "ucmaa"; gene_source "ensembl_havana"; gene_biotype "protein_coding";	chr4	7797094	7797193
chr4	ensembl_havana	gene	7841627	7850489	gene_id "ENSDARG00000027799"; gene_version "6"; gene_name "ucmaa"; gene_source "ensembl_havana"; gene_biotype "protein_coding";	chr4	7805495	7805595
chr4	ensembl_havana	gene	7841627	7850489	gene_id "ENSDARG00000027799"; gene_version "6"; gene_name "ucmaa"; gene_source "ensembl_havana"; gene_biotype "protein_coding";	chr4	7841448	7841548
chr4	ensembl_havana	gene	7841627	7850489	gene_id "ENSDARG00000027799"; gene_version "6"; gene_name "ucmaa"; gene_source "ensembl_havana"; gene_biotype "protein_coding";	chr4	7888216	7888316
chr4	ensembl_havana	gene	7841627	7850489	gene_id "ENSDARG00000027799"; gene_version "6"; gene_name "ucmaa"; gene_source "ensembl_havana"; gene_biotype "protein_coding";	chr4	7897037	7897137
chr4	ensembl_havana	transcript	7841627	7850489	gene_id "ENSDARG00000027799"; gene_version "6"; transcript_id "ENSDART00000037997"; transcript_version "6"; gene_name "ucmaa"; gene_source "ensembl_havana"; gene_biotype "protein_coding"; transcript_name "ucmaa-201"; transcript_source "ensembl_havana"; transcript_biotype "protein_coding";	chr4	7797094	7797193
chr4	ensembl_havana	transcript	7841627	7850489	gene_id "ENSDARG00000027799"; gene_version "6"; transcript_id "ENSDART00000037997"; transcript_version "6"; gene_name "ucmaa"; gene_source "ensembl_havana"; gene_biotype "protein_coding"; transcript_name "ucmaa-201"; transcript_source "ensembl_havana"; transcript_biotype "protein_coding";	chr4	7805495	7805595
chr4	ensembl_havana	transcript	7841627	7850489	gene_id "ENSDARG00000027799"; gene_version "6"; transcript_id "ENSDART00000037997"; transcript_version "6"; gene_name "ucmaa"; gene_source "ensembl_havana"; gene_biotype "protein_coding"; transcript_name "ucmaa-201"; transcript_source "ensembl_havana"; transcript_biotype "protein_coding";	chr4	7841448	7841548
chr4	ensembl_havana	transcript	7841627	7850489	gene_id "ENSDARG00000027799"; gene_version "6"; transcript_id "ENSDART00000037997"; transcript_version "6"; gene_name "ucmaa"; gene_source "ensembl_havana"; gene_biotype "protein_coding"; transcript_name "ucmaa-201"; transcript_source "ensembl_havana"; transcript_biotype "protein_coding";	chr4	7888216	7888316
chr4	ensembl_havana	transcript	7841627	7850489	gene_id "ENSDARG00000027799"; gene_version "6"; transcript_id "ENSDART00000037997"; transcript_version "6"; gene_name "ucmaa"; gene_source "ensembl_havana"; gene_biotype "protein_coding"; transcript_name "ucmaa-201"; transcript_source "ensembl_havana"; transcript_biotype "protein_coding";	chr4	7897037	7897137
chr4	ensembl_havana	exon	7841627	7841725	gene_id "ENSDARG00000027799"; gene_version "6"; transcript_id "ENSDART00000037997"; transcript_version "6"; exon_number "1"; gene_name "ucmaa"; gene_source "ensembl_havana"; gene_biotype "protein_coding"; transcript_name "ucmaa-201"; transcript_source "ensembl_havana"; transcript_biotype "protein_coding"; exon_id "ENSDARE00000917600"; exon_version "2";	chr4	7797094	7797193
chr4	ensembl_havana	exon	7841627	7841725	gene_id "ENSDARG00000027799"; gene_version "6"; transcript_id "ENSDART00000037997"; transcript_version "6"; exon_number "1"; gene_name "ucmaa"; gene_source "ensembl_havana"; gene_biotype "protein_coding"; transcript_name "ucmaa-201"; transcript_source "ensembl_havana"; transcript_biotype "protein_coding"; exon_id "ENSDARE00000917600"; exon_version "2";	chr4	7805495	7805595
chr4	ensembl_havana	exon	7841627	7841725	gene_id "ENSDARG00000027799"; gene_version "6"; transcript_id "ENSDART00000037997"; transcript_version "6"; exon_number "1"; gene_name "ucmaa"; gene_source "ensembl_havana"; gene_biotype "protein_coding"; transcript_name "ucmaa-201"; transcript_source "ensembl_havana"; transcript_biotype "protein_coding"; exon_id "ENSDARE00000917600"; exon_version "2";	chr4	7841448	7841548
chr4	ensembl_havana	exon	7841627	7841725	gene_id "ENSDARG00000027799"; gene_version "6"; transcript_id "ENSDART00000037997"; transcript_version "6"; exon_number "1"; gene_name "ucmaa"; gene_source "ensembl_havana"; gene_biotype "protein_coding"; transcript_name "ucmaa-201"; transcript_source "ensembl_havana"; transcript_biotype "protein_coding"; exon_id "ENSDARE00000917600"; exon_version "2";	chr4	7888216	7888316
chr4	ensembl_havana	CDS	7841668	7841725	gene_id "ENSDARG00000027799"; gene_version "6"; transcript_id "ENSDART00000037997"; transcript_version "6"; exon_number "1"; gene_name "ucmaa"; gene_source "ensembl_havana"; gene_biotype "protein_coding"; transcript_name "ucmaa-201"; transcript_source "ensembl_havana"; transcript_biotype "protein_coding"; protein_id "ENSDARP00000030232"; protein_version "4";	chr4	7797094	7797193
chr4	ensembl_havana	CDS	7841668	7841725	gene_id "ENSDARG00000027799"; gene_version "6"; transcript_id "ENSDART00000037997"; transcript_version "6"; exon_number "1"; gene_name "ucmaa"; gene_source "ensembl_havana"; gene_biotype "protein_coding"; transcript_name "ucmaa-201"; transcript_source "ensembl_havana"; transcript_biotype "protein_coding"; protein_id "ENSDARP00000030232"; protein_version "4";	chr4	7805495	7805595
chr4	ensembl_havana	CDS	7841668	7841725	gene_id "ENSDARG00000027799"; gene_version "6"; transcript_id "ENSDART00000037997"; transcript_version "6"; exon_number "1"; gene_name "ucmaa"; gene_source "ensembl_havana"; gene_biotype "protein_coding"; transcript_name "ucmaa-201"; transcript_source "ensembl_havana"; transcript_biotype "protein_coding"; protein_id "ENSDARP00000030232"; protein_version "4";	chr4	7841448	7841548
chr4	ensembl_havana	CDS	7841668	7841725	gene_id "ENSDARG00000027799"; gene_version "6"; transcript_id "ENSDART00000037997"; transcript_version "6"; exon_number "1"; gene_name "ucmaa"; gene_source "ensembl_havana"; gene_biotype "protein_coding"; transcript_name "ucmaa-201"; transcript_source "ensembl_havana"; transcript_biotype "protein_coding"; protein_id "ENSDARP00000030232"; protein_version "4";	chr4	7888216	7888316
chr4	ensembl_havana	start_codon	7841668	7841670	gene_id "ENSDARG00000027799"; gene_version "6"; transcript_id "ENSDART00000037997"; transcript_version "6"; exon_number "1"; gene_name "ucmaa"; gene_source "ensembl_havana"; gene_biotype "protein_coding"; transcript_name "ucmaa-201"; transcript_source "ensembl_havana"; transcript_biotype "protein_coding";	chr4	7797094	7797193
chr4	ensembl_havana	start_codon	7841668	7841670	gene_id "ENSDARG00000027799"; gene_version "6"; transcript_id "ENSDART00000037997"; transcript_version "6"; exon_number "1"; gene_name "ucmaa"; gene_source "ensembl_havana"; gene_biotype "protein_coding"; transcript_name "ucmaa-201"; transcript_source "ensembl_havana"; transcript_biotype "protein_coding";	chr4	7805495	7805595
chr4	ensembl_havana	start_codon	7841668	7841670	gene_id "ENSDARG00000027799"; gene_version "6"; transcript_id "ENSDART00000037997"; transcript_version "6"; exon_number "1"; gene_name "ucmaa"; gene_source "ensembl_havana"; gene_biotype "protein_coding"; transcript_name "ucmaa-201"; transcript_source "ensembl_havana"; transcript_biotype "protein_coding";	chr4	7841448	7841548
chr4	ensembl_havana	start_codon	7841668	7841670	gene_id "ENSDARG00000027799"; gene_version "6"; transcript_id "ENSDART00000037997"; transcript_version "6"; exon_number "1"; gene_name "ucmaa"; gene_source "ensembl_havana"; gene_biotype "protein_coding"; transcript_name "ucmaa-201"; transcript_source "ensembl_havana"; transcript_biotype "protein_coding";	chr4	7888216	7888316
chr4	ensembl_havana	exon	7842683	7842739	gene_id "ENSDARG00000027799"; gene_version "6"; transcript_id "ENSDART00000037997"; transcript_version "6"; exon_number "2"; gene_name "ucmaa"; gene_source "ensembl_havana"; gene_biotype "protein_coding"; transcript_name "ucmaa-201"; transcript_source "ensembl_havana"; transcript_biotype "protein_coding"; exon_id "ENSDARE00000938143"; exon_version "1";	chr4	7797094	7797193
chr4	ensembl_havana	exon	7842683	7842739	gene_id "ENSDARG00000027799"; gene_version "6"; transcript_id "ENSDART00000037997"; transcript_version "6"; exon_number "2"; gene_name "ucmaa"; gene_source "ensembl_havana"; gene_biotype "protein_coding"; transcript_name "ucmaa-201"; transcript_source "ensembl_havana"; transcript_biotype "protein_coding"; exon_id "ENSDARE00000938143"; exon_version "1";	chr4	7805495	7805595
chr4	ensembl_havana	exon	7842683	7842739	gene_id "ENSDARG00000027799"; gene_version "6"; transcript_id "ENSDART00000037997"; transcript_version "6"; exon_number "2"; gene_name "ucmaa"; gene_source "ensembl_havana"; gene_biotype "protein_coding"; transcript_name "ucmaa-201"; transcript_source "ensembl_havana"; transcript_biotype "protein_coding"; exon_id "ENSDARE00000938143"; exon_version "1";	chr4	7841448	7841548
chr4	ensembl_havana	exon	7842683	7842739	gene_id "ENSDARG00000027799"; gene_version "6"; transcript_id "ENSDART00000037997"; transcript_version "6"; exon_number "2"; gene_name "ucmaa"; gene_source "ensembl_havana"; gene_biotype "protein_coding"; transcript_name "ucmaa-201"; transcript_source "ensembl_havana"; transcript_biotype "protein_coding"; exon_id "ENSDARE00000938143"; exon_version "1";	chr4	7888216	7888316
chr4	ensembl_havana	CDS	7842683	7842739	gene_id "ENSDARG00000027799"; gene_version "6"; transcript_id "ENSDART00000037997"; transcript_version "6"; exon_number "2"; gene_name "ucmaa"; gene_source "ensembl_havana"; gene_biotype "protein_coding"; transcript_name "ucmaa-201"; transcript_source "ensembl_havana"; transcript_biotype "protein_coding"; protein_id "ENSDARP00000030232"; protein_version "4";	chr4	7797094	7797193
chr4	ensembl_havana	CDS	7842683	7842739	gene_id "ENSDARG00000027799"; gene_version "6"; transcript_id "ENSDART00000037997"; transcript_version "6"; exon_number "2"; gene_name "ucmaa"; gene_source "ensembl_havana"; gene_biotype "protein_coding"; transcript_name "ucmaa-201"; transcript_source "ensembl_havana"; transcript_biotype "protein_coding"; protein_id "ENSDARP00000030232"; protein_version "4";	chr4	7805495	7805595
chr4	ensembl_havana	CDS	7842683	7842739	gene_id "ENSDARG00000027799"; gene_version "6"; transcript_id "ENSDART00000037997"; transcript_version "6"; exon_number "2"; gene_name "ucmaa"; gene_source "ensembl_havana"; gene_biotype "protein_coding"; transcript_name "ucmaa-201"; transcript_source "ensembl_havana"; transcript_biotype "protein_coding"; protein_id "ENSDARP00000030232"; protein_version "4";	chr4	7841448	7841548
chr4	ensembl_havana	CDS	7842683	7842739	gene_id "ENSDARG00000027799"; gene_version "6"; transcript_id "ENSDART00000037997"; transcript_version "6"; exon_number "2"; gene_name "ucmaa"; gene_source "ensembl_havana"; gene_biotype "protein_coding"; transcript_name "ucmaa-201"; transcript_source "ensembl_havana"; transcript_biotype "protein_coding"; protein_id "ENSDARP00000030232"; protein_version "4";	chr4	7888216	7888316
chr4	ensembl_havana	exon	7842806	7842901	gene_id "ENSDARG00000027799"; gene_version "6"; transcript_id "ENSDART00000037997"; transcript_version "6"; exon_number "3"; gene_name "ucmaa"; gene_source "ensembl_havana"; gene_biotype "protein_coding"; transcript_name "ucmaa-201"; transcript_source "ensembl_havana"; transcript_biotype "protein_coding"; exon_id "ENSDARE00000956919"; exon_version "1";	chr4	7797094	7797193
chr4	ensembl_havana	exon	7842806	7842901	gene_id "ENSDARG00000027799"; gene_version "6"; transcript_id "ENSDART00000037997"; transcript_version "6"; exon_number "3"; gene_name "ucmaa"; gene_source "ensembl_havana"; gene_biotype "protein_coding"; transcript_name "ucmaa-201"; transcript_source "ensembl_havana"; transcript_biotype "protein_coding"; exon_id "ENSDARE00000956919"; exon_version "1";	chr4	7805495	7805595
chr4	ensembl_havana	exon	7842806	7842901	gene_id "ENSDARG00000027799"; gene_version "6"; transcript_id "ENSDART00000037997"; transcript_version "6"; exon_number "3"; gene_name "ucmaa"; gene_source "ensembl_havana"; gene_biotype "protein_coding"; transcript_name "ucmaa-201"; transcript_source "ensembl_havana"; transcript_biotype "protein_coding"; exon_id "ENSDARE00000956919"; exon_version "1";	chr4	7841448	7841548
chr4	ensembl_havana	exon	7842806	7842901	gene_id "ENSDARG00000027799"; gene_version "6"; transcript_id "ENSDART00000037997"; transcript_version "6"; exon_number "3"; gene_name "ucmaa"; gene_source "ensembl_havana"; gene_biotype "protein_coding"; transcript_name "ucmaa-201"; transcript_source "ensembl_havana"; transcript_biotype "protein_coding"; exon_id "ENSDARE00000956919"; exon_version "1";	chr4	7888216	7888316
chr4	ensembl_havana	CDS	7842806	7842901	gene_id "ENSDARG00000027799"; gene_version "6"; transcript_id "ENSDART00000037997"; transcript_version "6"; exon_number "3"; gene_name "ucmaa"; gene_source "ensembl_havana"; gene_biotype "protein_coding"; transcript_name "ucmaa-201"; transcript_source "ensembl_havana"; transcript_biotype "protein_coding"; protein_id "ENSDARP00000030232"; protein_version "4";	chr4	7797094	7797193
chr4	ensembl_havana	CDS	7842806	7842901	gene_id "ENSDARG00000027799"; gene_version "6"; transcript_id "ENSDART00000037997"; transcript_version "6"; exon_number "3"; gene_name "ucmaa"; gene_source "ensembl_havana"; gene_biotype "protein_coding"; transcript_name "ucmaa-201"; transcript_source "ensembl_havana"; transcript_biotype "protein_coding"; protein_id "ENSDARP00000030232"; protein_version "4";	chr4	7805495	7805595
chr4	ensembl_havana	CDS	7842806	7842901	gene_id "ENSDARG00000027799"; gene_version "6"; transcript_id "ENSDART00000037997"; transcript_version "6"; exon_number "3"; gene_name "ucmaa"; gene_source "ensembl_havana"; gene_biotype "protein_coding"; transcript_name "ucmaa-201"; transcript_source "ensembl_havana"; transcript_biotype "protein_coding"; protein_id "ENSDARP00000030232"; protein_version "4";	chr4	7841448	7841548
chr4	ensembl_havana	CDS	7842806	7842901	gene_id "ENSDARG00000027799"; gene_version "6"; transcript_id "ENSDART00000037997"; transcript_version "6"; exon_number "3"; gene_name "ucmaa"; gene_source "ensembl_havana"; gene_biotype "protein_coding"; transcript_name "ucmaa-201"; transcript_source "ensembl_havana"; transcript_biotype "protein_coding"; protein_id "ENSDARP00000030232"; protein_version "4";	chr4	7888216	7888316
chr4	ensembl_havana	exon	7848820	7848918	gene_id "ENSDARG00000027799"; gene_version "6"; transcript_id "ENSDART00000037997"; transcript_version "6"; exon_number "4"; gene_name "ucmaa"; gene_source "ensembl_havana"; gene_biotype "protein_coding"; transcript_name "ucmaa-201"; transcript_source "ensembl_havana"; transcript_biotype "protein_coding"; exon_id "ENSDARE00000927294"; exon_version "1";	chr4	7805495	7805595
chr4	ensembl_havana	exon	7848820	7848918	gene_id "ENSDARG00000027799"; gene_version "6"; transcript_id "ENSDART00000037997"; transcript_version "6"; exon_number "4"; gene_name "ucmaa"; gene_source "ensembl_havana"; gene_biotype "protein_coding"; transcript_name "ucmaa-201"; transcript_source "ensembl_havana"; transcript_biotype "protein_coding"; exon_id "ENSDARE00000927294"; exon_version "1";	chr4	7841448	7841548
chr4	ensembl_havana	exon	7848820	7848918	gene_id "ENSDARG00000027799"; gene_version "6"; transcript_id "ENSDART00000037997"; transcript_version "6"; exon_number "4"; gene_name "ucmaa"; gene_source "ensembl_havana"; gene_biotype "protein_coding"; transcript_name "ucmaa-201"; transcript_source "ensembl_havana"; transcript_biotype "protein_coding"; exon_id "ENSDARE00000927294"; exon_version "1";	chr4	7888216	7888316
chr4	ensembl_havana	exon	7848820	7848918	gene_id "ENSDARG00000027799"; gene_version "6"; transcript_id "ENSDART00000037997"; transcript_version "6"; exon_number "4"; gene_name "ucmaa"; gene_source "ensembl_havana"; gene_biotype "protein_coding"; transcript_name "ucmaa-201"; transcript_source "ensembl_havana"; transcript_biotype "protein_coding"; exon_id "ENSDARE00000927294"; exon_version "1";	chr4	7897037	7897137
chr4	ensembl_havana	CDS	7848820	7848918	gene_id "ENSDARG00000027799"; gene_version "6"; transcript_id "ENSDART00000037997"; transcript_version "6"; exon_number "4"; gene_name "ucmaa"; gene_source "ensembl_havana"; gene_biotype "protein_coding"; transcript_name "ucmaa-201"; transcript_source "ensembl_havana"; transcript_biotype "protein_coding"; protein_id "ENSDARP00000030232"; protein_version "4";	chr4	7805495	7805595
chr4	ensembl_havana	CDS	7848820	7848918	gene_id "ENSDARG00000027799"; gene_version "6"; transcript_id "ENSDART00000037997"; transcript_version "6"; exon_number "4"; gene_name "ucmaa"; gene_source "ensembl_havana"; gene_biotype "protein_coding"; transcript_name "ucmaa-201"; transcript_source "ensembl_havana"; transcript_biotype "protein_coding"; protein_id "ENSDARP00000030232"; protein_version "4";	chr4	7841448	7841548
chr4	ensembl_havana	CDS	7848820	7848918	gene_id "ENSDARG00000027799"; gene_version "6"; transcript_id "ENSDART00000037997"; transcript_version "6"; exon_number "4"; gene_name "ucmaa"; gene_source "ensembl_havana"; gene_biotype "protein_coding"; transcript_name "ucmaa-201"; transcript_source "ensembl_havana"; transcript_biotype "protein_coding"; protein_id "ENSDARP00000030232"; protein_version "4";	chr4	7888216	7888316
chr4	ensembl_havana	CDS	7848820	7848918	gene_id "ENSDARG00000027799"; gene_version "6"; transcript_id "ENSDART00000037997"; transcript_version "6"; exon_number "4"; gene_name "ucmaa"; gene_source "ensembl_havana"; gene_biotype "protein_coding"; transcript_name "ucmaa-201"; transcript_source "ensembl_havana"; transcript_biotype "protein_coding"; protein_id "ENSDARP00000030232"; protein_version "4";	chr4	7897037	7897137
chr4	ensembl_havana	exon	7850261	7850489	gene_id "ENSDARG00000027799"; gene_version "6"; transcript_id "ENSDART00000037997"; transcript_version "6"; exon_number "5"; gene_name "ucmaa"; gene_source "ensembl_havana"; gene_biotype "protein_coding"; transcript_name "ucmaa-201"; transcript_source "ensembl_havana"; transcript_biotype "protein_coding"; exon_id "ENSDARE00000894571"; exon_version "2";	chr4	7805495	7805595
chr4	ensembl_havana	exon	7850261	7850489	gene_id "ENSDARG00000027799"; gene_version "6"; transcript_id "ENSDART00000037997"; transcript_version "6"; exon_number "5"; gene_name "ucmaa"; gene_source "ensembl_havana"; gene_biotype "protein_coding"; transcript_name "ucmaa-201"; transcript_source "ensembl_havana"; transcript_biotype "protein_coding"; exon_id "ENSDARE00000894571"; exon_version "2";	chr4	7841448	7841548
chr4	ensembl_havana	exon	7850261	7850489	gene_id "ENSDARG00000027799"; gene_version "6"; transcript_id "ENSDART00000037997"; transcript_version "6"; exon_number "5"; gene_name "ucmaa"; gene_source "ensembl_havana"; gene_biotype "protein_coding"; transcript_name "ucmaa-201"; transcript_source "ensembl_havana"; transcript_biotype "protein_coding"; exon_id "ENSDARE00000894571"; exon_version "2";	chr4	7888216	7888316
chr4	ensembl_havana	exon	7850261	7850489	gene_id "ENSDARG00000027799"; gene_version "6"; transcript_id "ENSDART00000037997"; transcript_version "6"; exon_number "5"; gene_name "ucmaa"; gene_source "ensembl_havana"; gene_biotype "protein_coding"; transcript_name "ucmaa-201"; transcript_source "ensembl_havana"; transcript_biotype "protein_coding"; exon_id "ENSDARE00000894571"; exon_version "2";	chr4	7897037	7897137
chr4	ensembl_havana	CDS	7850261	7850355	gene_id "ENSDARG00000027799"; gene_version "6"; transcript_id "ENSDART00000037997"; transcript_version "6"; exon_number "5"; gene_name "ucmaa"; gene_source "ensembl_havana"; gene_biotype "protein_coding"; transcript_name "ucmaa-201"; transcript_source "ensembl_havana"; transcript_biotype "protein_coding"; protein_id "ENSDARP00000030232"; protein_version "4";	chr4	7805495	7805595
chr4	ensembl_havana	CDS	7850261	7850355	gene_id "ENSDARG00000027799"; gene_version "6"; transcript_id "ENSDART00000037997"; transcript_version "6"; exon_number "5"; gene_name "ucmaa"; gene_source "ensembl_havana"; gene_biotype "protein_coding"; transcript_name "ucmaa-201"; transcript_source "ensembl_havana"; transcript_biotype "protein_coding"; protein_id "ENSDARP00000030232"; protein_version "4";	chr4	7841448	7841548
chr4	ensembl_havana	CDS	7850261	7850355	gene_id "ENSDARG00000027799"; gene_version "6"; transcript_id "ENSDART00000037997"; transcript_version "6"; exon_number "5"; gene_name "ucmaa"; gene_source "ensembl_havana"; gene_biotype "protein_coding"; transcript_name "ucmaa-201"; transcript_source "ensembl_havana"; transcript_biotype "protein_coding"; protein_id "ENSDARP00000030232"; protein_version "4";	chr4	7888216	7888316
chr4	ensembl_havana	CDS	7850261	7850355	gene_id "ENSDARG00000027799"; gene_version "6"; transcript_id "ENSDART00000037997"; transcript_version "6"; exon_number "5"; gene_name "ucmaa"; gene_source "ensembl_havana"; gene_biotype "protein_coding"; transcript_name "ucmaa-201"; transcript_source "ensembl_havana"; transcript_biotype "protein_coding"; protein_id "ENSDARP00000030232"; protein_version "4";	chr4	7897037	7897137
chr4	ensembl_havana	stop_codon	7850356	7850358	gene_id "ENSDARG00000027799"; gene_version "6"; transcript_id "ENSDART00000037997"; transcript_version "6"; exon_number "5"; gene_name "ucmaa"; gene_source "ensembl_havana"; gene_biotype "protein_coding"; transcript_name "ucmaa-201"; transcript_source "ensembl_havana"; transcript_biotype "protein_coding";	chr4	7805495	7805595
chr4	ensembl_havana	stop_codon	7850356	7850358	gene_id "ENSDARG00000027799"; gene_version "6"; transcript_id "ENSDART00000037997"; transcript_version "6"; exon_number "5"; gene_name "ucmaa"; gene_source "ensembl_havana"; gene_biotype "protein_coding"; transcript_name "ucmaa-201"; transcript_source "ensembl_havana"; transcript_biotype "protein_coding";	chr4	7841448	7841548
chr4	ensembl_havana	stop_codon	7850356	7850358	gene_id "ENSDARG00000027799"; gene_version "6"; transcript_id "ENSDART00000037997"; transcript_version "6"; exon_number "5"; gene_name "ucmaa"; gene_source "ensembl_havana"; gene_biotype "protein_coding"; transcript_name "ucmaa-201"; transcript_source "ensembl_havana"; transcript_biotype "protein_coding";	chr4	7888216	7888316
chr4	ensembl_havana	stop_codon	7850356	7850358	gene_id "ENSDARG00000027799"; gene_version "6"; transcript_id "ENSDART00000037997"; transcript_version "6"; exon_number "5"; gene_name "ucmaa"; gene_source "ensembl_havana"; gene_biotype "protein_coding"; transcript_name "ucmaa-201"; transcript_source "ensembl_havana"; transcript_biotype "protein_coding";	chr4	7897037	7897137
chr4	ensembl_havana	five_prime_utr	7841627	7841667	gene_id "ENSDARG00000027799"; gene_version "6"; transcript_id "ENSDART00000037997"; transcript_version "6"; gene_name "ucmaa"; gene_source "ensembl_havana"; gene_biotype "protein_coding"; transcript_name "ucmaa-201"; transcript_source "ensembl_havana"; transcript_biotype "protein_coding";	chr4	7797094	7797193
chr4	ensembl_havana	five_prime_utr	7841627	7841667	gene_id "ENSDARG00000027799"; gene_version "6"; transcript_id "ENSDART00000037997"; transcript_version "6"; gene_name "ucmaa"; gene_source "ensembl_havana"; gene_biotype "protein_coding"; transcript_name "ucmaa-201"; transcript_source "ensembl_havana"; transcript_biotype "protein_coding";	chr4	7805495	7805595
chr4	ensembl_havana	five_prime_utr	7841627	7841667	gene_id "ENSDARG00000027799"; gene_version "6"; transcript_id "ENSDART00000037997"; transcript_version "6"; gene_name "ucmaa"; gene_source "ensembl_havana"; gene_biotype "protein_coding"; transcript_name "ucmaa-201"; transcript_source "ensembl_havana"; transcript_biotype "protein_coding";	chr4	7841448	7841548
chr4	ensembl_havana	five_prime_utr	7841627	7841667	gene_id "ENSDARG00000027799"; gene_version "6"; transcript_id "ENSDART00000037997"; transcript_version "6"; gene_name "ucmaa"; gene_source "ensembl_havana"; gene_biotype "protein_coding"; transcript_name "ucmaa-201"; transcript_source "ensembl_havana"; transcript_biotype "protein_coding";	chr4	7888216	7888316
chr4	ensembl_havana	three_prime_utr	7850359	7850489	gene_id "ENSDARG00000027799"; gene_version "6"; transcript_id "ENSDART00000037997"; transcript_version "6"; gene_name "ucmaa"; gene_source "ensembl_havana"; gene_biotype "protein_coding"; transcript_name "ucmaa-201"; transcript_source "ensembl_havana"; transcript_biotype "protein_coding";	chr4	7805495	7805595
chr4	ensembl_havana	three_prime_utr	7850359	7850489	gene_id "ENSDARG00000027799"; gene_version "6"; transcript_id "ENSDART00000037997"; transcript_version "6"; gene_name "ucmaa"; gene_source "ensembl_havana"; gene_biotype "protein_coding"; transcript_name "ucmaa-201"; transcript_source "ensembl_havana"; transcript_biotype "protein_coding";	chr4	7841448	7841548
chr4	ensembl_havana	three_prime_utr	7850359	7850489	gene_id "ENSDARG00000027799"; gene_version "6"; transcript_id "ENSDART00000037997"; transcript_version "6"; gene_name "ucmaa"; gene_source "ensembl_havana"; gene_biotype "protein_coding"; transcript_name "ucmaa-201"; transcript_source "ensembl_havana"; transcript_biotype "protein_coding";	chr4	7888216	7888316
chr4	ensembl_havana	three_prime_utr	7850359	7850489	gene_id "ENSDARG00000027799"; gene_version "6"; transcript_id "ENSDART00000037997"; transcript_version "6"; gene_name "ucmaa"; gene_source "ensembl_havana"; gene_biotype "protein_coding"; transcript_name "ucmaa-201"; transcript_source "ensembl_havana"; transcript_biotype "protein_coding";	chr4	7897037	7897137
chr4	ensembl_havana	gene	7851129	7869731	gene_id "ENSDARG00000045815"; gene_version "7"; gene_name "mcm10"; gene_source "ensembl_havana"; gene_biotype "protein_coding";	chr4	7805495	7805595
chr4	ensembl_havana	gene	7851129	7869731	gene_id "ENSDARG00000045815"; gene_version "7"; gene_name "mcm10"; gene_source "ensembl_havana"; gene_biotype "protein_coding";	chr4	7841448	7841548
chr4	ensembl_havana	gene	7851129	7869731	gene_id "ENSDARG00000045815"; gene_version "7"; gene_name "mcm10"; gene_source "ensembl_havana"; gene_biotype "protein_coding";	chr4	7888216	7888316
chr4	ensembl_havana	gene	7851129	7869731	gene_id "ENSDARG00000045815"; gene_version "7"; gene_name "mcm10"; gene_source "ensembl_havana"; gene_biotype "protein_coding";	chr4	7897037	7897137
chr4	ensembl_havana	transcript	7851129	7869731	gene_id "ENSDARG00000045815"; gene_version "7"; transcript_id "ENSDART00000067339"; transcript_version "6"; gene_name "mcm10"; gene_source "ensembl_havana"; gene_biotype "protein_coding"; transcript_name "mcm10-201"; transcript_source "ensembl_havana"; transcript_biotype "protein_coding";	chr4	7805495	7805595
chr4	ensembl_havana	transcript	7851129	7869731	gene_id "ENSDARG00000045815"; gene_version "7"; transcript_id "ENSDART00000067339"; transcript_version "6"; gene_name "mcm10"; gene_source "ensembl_havana"; gene_biotype "protein_coding"; transcript_name "mcm10-201"; transcript_source "ensembl_havana"; transcript_biotype "protein_coding";	chr4	7841448	7841548
chr4	ensembl_havana	transcript	7851129	7869731	gene_id "ENSDARG00000045815"; gene_version "7"; transcript_id "ENSDART00000067339"; transcript_version "6"; gene_name "mcm10"; gene_source "ensembl_havana"; gene_biotype "protein_coding"; transcript_name "mcm10-201"; transcript_source "ensembl_havana"; transcript_biotype "protein_coding";	chr4	7888216	7888316
chr4	ensembl_havana	transcript	7851129	7869731	gene_id "ENSDARG00000045815"; gene_version "7"; transcript_id "ENSDART00000067339"; transcript_version "6"; gene_name "mcm10"; gene_source "ensembl_havana"; gene_biotype "protein_coding"; transcript_name "mcm10-201"; transcript_source "ensembl_havana"; transcript_biotype "protein_coding";	chr4	7897037	7897137
chr4	ensembl_havana	exon	7869616	7869731	gene_id "ENSDARG00000045815"; gene_version "7"; transcript_id "ENSDART00000067339"; transcript_version "6"; exon_number "1"; gene_name "mcm10"; gene_source "ensembl_havana"; gene_biotype "protein_coding"; transcript_name "mcm10-201"; transcript_source "ensembl_havana"; transcript_biotype "protein_coding"; exon_id "ENSDARE00001053292"; exon_version "1";	chr4	7841448	7841548
chr4	ensembl_havana	exon	7869616	7869731	gene_id "ENSDARG00000045815"; gene_version "7"; transcript_id "ENSDART00000067339"; transcript_version "6"; exon_number "1"; gene_name "mcm10"; gene_source "ensembl_havana"; gene_biotype "protein_coding"; transcript_name "mcm10-201"; transcript_source "ensembl_havana"; transcript_biotype "protein_coding"; exon_id "ENSDARE00001053292"; exon_version "1";	chr4	7888216	7888316
chr4	ensembl_havana	exon	7869616	7869731	gene_id "ENSDARG00000045815"; gene_version "7"; transcript_id "ENSDART00000067339"; transcript_version "6"; exon_number "1"; gene_name "mcm10"; gene_source "ensembl_havana"; gene_biotype "protein_coding"; transcript_name "mcm10-201"; transcript_source "ensembl_havana"; transcript_biotype "protein_coding"; exon_id "ENSDARE00001053292"; exon_version "1";	chr4	7897037	7897137
chr4	ensembl_havana	CDS	7869616	7869622	gene_id "ENSDARG00000045815"; gene_version "7"; transcript_id "ENSDART00000067339"; transcript_version "6"; exon_number "1"; gene_name "mcm10"; gene_source "ensembl_havana"; gene_biotype "protein_coding"; transcript_name "mcm10-201"; transcript_source "ensembl_havana"; transcript_biotype "protein_coding"; protein_id "ENSDARP00000067338"; protein_version "5";	chr4	7841448	7841548
chr4	ensembl_havana	CDS	7869616	7869622	gene_id "ENSDARG00000045815"; gene_version "7"; transcript_id "ENSDART00000067339"; transcript_version "6"; exon_number "1"; gene_name "mcm10"; gene_source "ensembl_havana"; gene_biotype "protein_coding"; transcript_name "mcm10-201"; transcript_source "ensembl_havana"; transcript_biotype "protein_coding"; protein_id "ENSDARP00000067338"; protein_version "5";	chr4	7888216	7888316
chr4	ensembl_havana	CDS	7869616	7869622	gene_id "ENSDARG00000045815"; gene_version "7"; transcript_id "ENSDART00000067339"; transcript_version "6"; exon_number "1"; gene_name "mcm10"; gene_source "ensembl_havana"; gene_biotype "protein_coding"; transcript_name "mcm10-201"; transcript_source "ensembl_havana"; transcript_biotype "protein_coding"; protein_id "ENSDARP00000067338"; protein_version "5";	chr4	7897037	7897137
chr4	ensembl_havana	start_codon	7869620	7869622	gene_id "ENSDARG00000045815"; gene_version "7"; transcript_id "ENSDART00000067339"; transcript_version "6"; exon_number "1"; gene_name "mcm10"; gene_source "ensembl_havana"; gene_biotype "protein_coding"; transcript_name "mcm10-201"; transcript_source "ensembl_havana"; transcript_biotype "protein_coding";	chr4	7841448	7841548
chr4	ensembl_havana	start_codon	7869620	7869622	gene_id "ENSDARG00000045815"; gene_version "7"; transcript_id "ENSDART00000067339"; transcript_version "6"; exon_number "1"; gene_name "mcm10"; gene_source "ensembl_havana"; gene_biotype "protein_coding"; transcript_name "mcm10-201"; transcript_source "ensembl_havana"; transcript_biotype "protein_coding";	chr4	7888216	7888316
chr4	ensembl_havana	start_codon	7869620	7869622	gene_id "ENSDARG00000045815"; gene_version "7"; transcript_id "ENSDART00000067339"; transcript_version "6"; exon_number "1"; gene_name "mcm10"; gene_source "ensembl_havana"; gene_biotype "protein_coding"; transcript_name "mcm10-201"; transcript_source "ensembl_havana"; transcript_biotype "protein_coding";	chr4	7897037	7897137
chr4	ensembl_havana	exon	7868029	7868268	gene_id "ENSDARG00000045815"; gene_version "7"; transcript_id "ENSDART00000067339"; transcript_version "6"; exon_number "2"; gene_name "mcm10"; gene_source "ensembl_havana"; gene_biotype "protein_coding"; transcript_name "mcm10-201"; transcript_source "ensembl_havana"; transcript_biotype "protein_coding"; exon_id "ENSDARE00000512161"; exon_version "3";	chr4	7841448	7841548
chr4	ensembl_havana	exon	7868029	7868268	gene_id "ENSDARG00000045815"; gene_version "7"; transcript_id "ENSDART00000067339"; transcript_version "6"; exon_number "2"; gene_name "mcm10"; gene_source "ensembl_havana"; gene_biotype "protein_coding"; transcript_name "mcm10-201"; transcript_source "ensembl_havana"; transcript_biotype "protein_coding"; exon_id "ENSDARE00000512161"; exon_version "3";	chr4	7888216	7888316
chr4	ensembl_havana	exon	7868029	7868268	gene_id "ENSDARG00000045815"; gene_version "7"; transcript_id "ENSDART00000067339"; transcript_version "6"; exon_number "2"; gene_name "mcm10"; gene_source "ensembl_havana"; gene_biotype "protein_coding"; transcript_name "mcm10-201"; transcript_source "ensembl_havana"; transcript_biotype "protein_coding"; exon_id "ENSDARE00000512161"; exon_version "3";	chr4	7897037	7897137
chr4	ensembl_havana	CDS	7868029	7868268	gene_id "ENSDARG00000045815"; gene_version "7"; transcript_id "ENSDART00000067339"; transcript_version "6"; exon_number "2"; gene_name "mcm10"; gene_source "ensembl_havana"; gene_biotype "protein_coding"; transcript_name "mcm10-201"; transcript_source "ensembl_havana"; transcript_biotype "protein_coding"; protein_id "ENSDARP00000067338"; protein_version "5";	chr4	7841448	7841548
chr4	ensembl_havana	CDS	7868029	7868268	gene_id "ENSDARG00000045815"; gene_version "7"; transcript_id "ENSDART00000067339"; transcript_version "6"; exon_number "2"; gene_name "mcm10"; gene_source "ensembl_havana"; gene_biotype "protein_coding"; transcript_name "mcm10-201"; transcript_source "ensembl_havana"; transcript_biotype "protein_coding"; protein_id "ENSDARP00000067338"; protein_version "5";	chr4	7888216	7888316
chr4	ensembl_havana	CDS	7868029	7868268	gene_id "ENSDARG00000045815"; gene_version "7"; transcript_id "ENSDART00000067339"; transcript_version "6"; exon_number "2"; gene_name "mcm10"; gene_source "ensembl_havana"; gene_biotype "protein_coding"; transcript_name "mcm10-201"; transcript_source "ensembl_havana"; transcript_biotype "protein_coding"; protein_id "ENSDARP00000067338"; protein_version "5";	chr4	7897037	7897137
chr4	ensembl_havana	exon	7866092	7866331	gene_id "ENSDARG00000045815"; gene_version "7"; transcript_id "ENSDART00000067339"; transcript_version "6"; exon_number "3"; gene_name "mcm10"; gene_source "ensembl_havana"; gene_biotype "protein_coding"; transcript_name "mcm10-201"; transcript_source "ensembl_havana"; transcript_biotype "protein_coding"; exon_id "ENSDARE00000512160"; exon_version "3";	chr4	7841448	7841548
chr4	ensembl_havana	exon	7866092	7866331	gene_id "ENSDARG00000045815"; gene_version "7"; transcript_id "ENSDART00000067339"; transcript_version "6"; exon_number "3"; gene_name "mcm10"; gene_source "ensembl_havana"; gene_biotype "protein_coding"; transcript_name "mcm10-201"; transcript_source "ensembl_havana"; transcript_biotype "protein_coding"; exon_id "ENSDARE00000512160"; exon_version "3";	chr4	7888216	7888316
chr4	ensembl_havana	exon	7866092	7866331	gene_id "ENSDARG00000045815"; gene_version "7"; transcript_id "ENSDART00000067339"; transcript_version "6"; exon_number "3"; gene_name "mcm10"; gene_source "ensembl_havana"; gene_biotype "protein_coding"; transcript_name "mcm10-201"; transcript_source "ensembl_havana"; transcript_biotype "protein_coding"; exon_id "ENSDARE00000512160"; exon_version "3";	chr4	7897037	7897137
chr4	ensembl_havana	CDS	7866092	7866331	gene_id "ENSDARG00000045815"; gene_version "7"; transcript_id "ENSDART00000067339"; transcript_version "6"; exon_number "3"; gene_name "mcm10"; gene_source "ensembl_havana"; gene_biotype "protein_coding"; transcript_name "mcm10-201"; transcript_source "ensembl_havana"; transcript_biotype "protein_coding"; protein_id "ENSDARP00000067338"; protein_version "5";	chr4	7841448	7841548
chr4	ensembl_havana	CDS	7866092	7866331	gene_id "ENSDARG00000045815"; gene_version "7"; transcript_id "ENSDART00000067339"; transcript_version "6"; exon_number "3"; gene_name "mcm10"; gene_source "ensembl_havana"; gene_biotype "protein_coding"; transcript_name "mcm10-201"; transcript_source "ensembl_havana"; transcript_biotype "protein_coding"; protein_id "ENSDARP00000067338"; protein_version "5";	chr4	7888216	7888316
chr4	ensembl_havana	CDS	7866092	7866331	gene_id "ENSDARG00000045815"; gene_version "7"; transcript_id "ENSDART00000067339"; transcript_version "6"; exon_number "3"; gene_name "mcm10"; gene_source "ensembl_havana"; gene_biotype "protein_coding"; transcript_name "mcm10-201"; transcript_source "ensembl_havana"; transcript_biotype "protein_coding"; protein_id "ENSDARP00000067338"; protein_version "5";	chr4	7897037	7897137
chr4	ensembl_havana	exon	7865373	7865565	gene_id "ENSDARG00000045815"; gene_version "7"; transcript_id "ENSDART00000067339"; transcript_version "6"; exon_number "4"; gene_name "mcm10"; gene_source "ensembl_havana"; gene_biotype "protein_coding"; transcript_name "mcm10-201"; transcript_source "ensembl_havana"; transcript_biotype "protein_coding"; exon_id "ENSDARE00000512159"; exon_version "1";	chr4	7841448	7841548
chr4	ensembl_havana	exon	7865373	7865565	gene_id "ENSDARG00000045815"; gene_version "7"; transcript_id "ENSDART00000067339"; transcript_version "6"; exon_number "4"; gene_name "mcm10"; gene_source "ensembl_havana"; gene_biotype "protein_coding"; transcript_name "mcm10-201"; transcript_source "ensembl_havana"; transcript_biotype "protein_coding"; exon_id "ENSDARE00000512159"; exon_version "1";	chr4	7888216	7888316
chr4	ensembl_havana	exon	7865373	7865565	gene_id "ENSDARG00000045815"; gene_version "7"; transcript_id "ENSDART00000067339"; transcript_version "6"; exon_number "4"; gene_name "mcm10"; gene_source "ensembl_havana"; gene_biotype "protein_coding"; transcript_name "mcm10-201"; transcript_source "ensembl_havana"; transcript_biotype "protein_coding"; exon_id "ENSDARE00000512159"; exon_version "1";	chr4	7897037	7897137
chr4	ensembl_havana	CDS	7865373	7865565	gene_id "ENSDARG00000045815"; gene_version "7"; transcript_id "ENSDART00000067339"; transcript_version "6"; exon_number "4"; gene_name "mcm10"; gene_source "ensembl_havana"; gene_biotype "protein_coding"; transcript_name "mcm10-201"; transcript_source "ensembl_havana"; transcript_biotype "protein_coding"; protein_id "ENSDARP00000067338"; protein_version "5";	chr4	7841448	7841548
chr4	ensembl_havana	CDS	7865373	7865565	gene_id "ENSDARG00000045815"; gene_version "7"; transcript_id "ENSDART00000067339"; transcript_version "6"; exon_number "4"; gene_name "mcm10"; gene_source "ensembl_havana"; gene_biotype "protein_coding"; transcript_name "mcm10-201"; transcript_source "ensembl_havana"; transcript_biotype "protein_coding"; protein_id "ENSDARP00000067338"; protein_version "5";	chr4	7888216	7888316
chr4	ensembl_havana	CDS	7865373	7865565	gene_id "ENSDARG00000045815"; gene_version "7"; transcript_id "ENSDART00000067339"; transcript_version "6"; exon_number "4"; gene_name "mcm10"; gene_source "ensembl_havana"; gene_biotype "protein_coding"; transcript_name "mcm10-201"; transcript_source "ensembl_havana"; transcript_biotype "protein_coding"; protein_id "ENSDARP00000067338"; protein_version "5";	chr4	7897037	7897137
chr4	ensembl_havana	exon	7863384	7863549	gene_id "ENSDARG00000045815"; gene_version "7"; transcript_id "ENSDART00000067339"; transcript_version "6"; exon_number "5"; gene_name "mcm10"; gene_source "ensembl_havana"; gene_biotype "protein_coding"; transcript_name "mcm10-201"; transcript_source "ensembl_havana"; transcript_biotype "protein_coding"; exon_id "ENSDARE00000512158"; exon_version "3";	chr4	7841448	7841548
chr4	ensembl_havana	exon	7863384	7863549	gene_id "ENSDARG00000045815"; gene_version "7"; transcript_id "ENSDART00000067339"; transcript_version "6"; exon_number "5"; gene_name "mcm10"; gene_source "ensembl_havana"; gene_biotype "protein_coding"; transcript_name "mcm10-201"; transcript_source "ensembl_havana"; transcript_biotype "protein_coding"; exon_id "ENSDARE00000512158"; exon_version "3";	chr4	7888216	7888316
chr4	ensembl_havana	exon	7863384	7863549	gene_id "ENSDARG00000045815"; gene_version "7"; transcript_id "ENSDART00000067339"; transcript_version "6"; exon_number "5"; gene_name "mcm10"; gene_source "ensembl_havana"; gene_biotype "protein_coding"; transcript_name "mcm10-201"; transcript_source "ensembl_havana"; transcript_biotype "protein_coding"; exon_id "ENSDARE00000512158"; exon_version "3";	chr4	7897037	7897137
chr4	ensembl_havana	CDS	7863384	7863549	gene_id "ENSDARG00000045815"; gene_version "7"; transcript_id "ENSDART00000067339"; transcript_version "6"; exon_number "5"; gene_name "mcm10"; gene_source "ensembl_havana"; gene_biotype "protein_coding"; transcript_name "mcm10-201"; transcript_source "ensembl_havana"; transcript_biotype "protein_coding"; protein_id "ENSDARP00000067338"; protein_version "5";	chr4	7841448	7841548
chr4	ensembl_havana	CDS	7863384	7863549	gene_id "ENSDARG00000045815"; gene_version "7"; transcript_id "ENSDART00000067339"; transcript_version "6"; exon_number "5"; gene_name "mcm10"; gene_source "ensembl_havana"; gene_biotype "protein_coding"; transcript_name "mcm10-201"; transcript_source "ensembl_havana"; transcript_biotype "protein_coding"; protein_id "ENSDARP00000067338"; protein_version "5";	chr4	7888216	7888316
chr4	ensembl_havana	CDS	7863384	7863549	gene_id "ENSDARG00000045815"; gene_version "7"; transcript_id "ENSDART00000067339"; transcript_version "6"; exon_number "5"; gene_name "mcm10"; gene_source "ensembl_havana"; gene_biotype "protein_coding"; transcript_name "mcm10-201"; transcript_source "ensembl_havana"; transcript_biotype "protein_coding"; protein_id "ENSDARP00000067338"; protein_version "5";	chr4	7897037	7897137
chr4	ensembl_havana	exon	7863129	7863296	gene_id "ENSDARG00000045815"; gene_version "7"; transcript_id "ENSDART00000067339"; transcript_version "6"; exon_number "6"; gene_name "mcm10"; gene_source "ensembl_havana"; gene_biotype "protein_coding"; transcript_name "mcm10-201"; transcript_source "ensembl_havana"; transcript_biotype "protein_coding"; exon_id "ENSDARE00000512157"; exon_version "3";	chr4	7841448	7841548
chr4	ensembl_havana	exon	7863129	7863296	gene_id "ENSDARG00000045815"; gene_version "7"; transcript_id "ENSDART00000067339"; transcript_version "6"; exon_number "6"; gene_name "mcm10"; gene_source "ensembl_havana"; gene_biotype "protein_coding"; transcript_name "mcm10-201"; transcript_source "ensembl_havana"; transcript_biotype "protein_coding"; exon_id "ENSDARE00000512157"; exon_version "3";	chr4	7888216	7888316
chr4	ensembl_havana	exon	7863129	7863296	gene_id "ENSDARG00000045815"; gene_version "7"; transcript_id "ENSDART00000067339"; transcript_version "6"; exon_number "6"; gene_name "mcm10"; gene_source "ensembl_havana"; gene_biotype "protein_coding"; transcript_name "mcm10-201"; transcript_source "ensembl_havana"; transcript_biotype "protein_coding"; exon_id "ENSDARE00000512157"; exon_version "3";	chr4	7897037	7897137
chr4	ensembl_havana	CDS	7863129	7863296	gene_id "ENSDARG00000045815"; gene_version "7"; transcript_id "ENSDART00000067339"; transcript_version "6"; exon_number "6"; gene_name "mcm10"; gene_source "ensembl_havana"; gene_biotype "protein_coding"; transcript_name "mcm10-201"; transcript_source "ensembl_havana"; transcript_biotype "protein_coding"; protein_id "ENSDARP00000067338"; protein_version "5";	chr4	7841448	7841548
chr4	ensembl_havana	CDS	7863129	7863296	gene_id "ENSDARG00000045815"; gene_version "7"; transcript_id "ENSDART00000067339"; transcript_version "6"; exon_number "6"; gene_name "mcm10"; gene_source "ensembl_havana"; gene_biotype "protein_coding"; transcript_name "mcm10-201"; transcript_source "ensembl_havana"; transcript_biotype "protein_coding"; protein_id "ENSDARP00000067338"; protein_version "5";	chr4	7888216	7888316
chr4	ensembl_havana	CDS	7863129	7863296	gene_id "ENSDARG00000045815"; gene_version "7"; transcript_id "ENSDART00000067339"; transcript_version "6"; exon_number "6"; gene_name "mcm10"; gene_source "ensembl_havana"; gene_biotype "protein_coding"; transcript_name "mcm10-201"; transcript_source "ensembl_havana"; transcript_biotype "protein_coding"; protein_id "ENSDARP00000067338"; protein_version "5";	chr4	7897037	7897137
chr4	ensembl_havana	exon	7860867	7860983	gene_id "ENSDARG00000045815"; gene_version "7"; transcript_id "ENSDART00000067339"; transcript_version "6"; exon_number "7"; gene_name "mcm10"; gene_source "ensembl_havana"; gene_biotype "protein_coding"; transcript_name "mcm10-201"; transcript_source "ensembl_havana"; transcript_biotype "protein_coding"; exon_id "ENSDARE00000512156"; exon_version "1";	chr4	7841448	7841548
chr4	ensembl_havana	exon	7860867	7860983	gene_id "ENSDARG00000045815"; gene_version "7"; transcript_id "ENSDART00000067339"; transcript_version "6"; exon_number "7"; gene_name "mcm10"; gene_source "ensembl_havana"; gene_biotype "protein_coding"; transcript_name "mcm10-201"; transcript_source "ensembl_havana"; transcript_biotype "protein_coding"; exon_id "ENSDARE00000512156"; exon_version "1";	chr4	7888216	7888316
chr4	ensembl_havana	exon	7860867	7860983	gene_id "ENSDARG00000045815"; gene_version "7"; transcript_id "ENSDART00000067339"; transcript_version "6"; exon_number "7"; gene_name "mcm10"; gene_source "ensembl_havana"; gene_biotype "protein_coding"; transcript_name "mcm10-201"; transcript_source "ensembl_havana"; transcript_biotype "protein_coding"; exon_id "ENSDARE00000512156"; exon_version "1";	chr4	7897037	7897137
chr4	ensembl_havana	CDS	7860867	7860983	gene_id "ENSDARG00000045815"; gene_version "7"; transcript_id "ENSDART00000067339"; transcript_version "6"; exon_number "7"; gene_name "mcm10"; gene_source "ensembl_havana"; gene_biotype "protein_coding"; transcript_name "mcm10-201"; transcript_source "ensembl_havana"; transcript_biotype "protein_coding"; protein_id "ENSDARP00000067338"; protein_version "5";	chr4	7841448	7841548
chr4	ensembl_havana	CDS	7860867	7860983	gene_id "ENSDARG00000045815"; gene_version "7"; transcript_id "ENSDART00000067339"; transcript_version "6"; exon_number "7"; gene_name "mcm10"; gene_source "ensembl_havana"; gene_biotype "protein_coding"; transcript_name "mcm10-201"; transcript_source "ensembl_havana"; transcript_biotype "protein_coding"; protein_id "ENSDARP00000067338"; protein_version "5";	chr4	7888216	7888316
chr4	ensembl_havana	CDS	7860867	7860983	gene_id "ENSDARG00000045815"; gene_version "7"; transcript_id "ENSDART00000067339"; transcript_version "6"; exon_number "7"; gene_name "mcm10"; gene_source "ensembl_havana"; gene_biotype "protein_coding"; transcript_name "mcm10-201"; transcript_source "ensembl_havana"; transcript_biotype "protein_coding"; protein_id "ENSDARP00000067338"; protein_version "5";	chr4	7897037	7897137
chr4	ensembl_havana	exon	7860594	7860787	gene_id "ENSDARG00000045815"; gene_version "7"; transcript_id "ENSDART00000067339"; transcript_version "6"; exon_number "8"; gene_name "mcm10"; gene_source "ensembl_havana"; gene_biotype "protein_coding"; transcript_name "mcm10-201"; transcript_source "ensembl_havana"; transcript_biotype "protein_coding"; exon_id "ENSDARE00000512155"; exon_version "3";	chr4	7841448	7841548
chr4	ensembl_havana	exon	7860594	7860787	gene_id "ENSDARG00000045815"; gene_version "7"; transcript_id "ENSDART00000067339"; transcript_version "6"; exon_number "8"; gene_name "mcm10"; gene_source "ensembl_havana"; gene_biotype "protein_coding"; transcript_name "mcm10-201"; transcript_source "ensembl_havana"; transcript_biotype "protein_coding"; exon_id "ENSDARE00000512155"; exon_version "3";	chr4	7888216	7888316
chr4	ensembl_havana	exon	7860594	7860787	gene_id "ENSDARG00000045815"; gene_version "7"; transcript_id "ENSDART00000067339"; transcript_version "6"; exon_number "8"; gene_name "mcm10"; gene_source "ensembl_havana"; gene_biotype "protein_coding"; transcript_name "mcm10-201"; transcript_source "ensembl_havana"; transcript_biotype "protein_coding"; exon_id "ENSDARE00000512155"; exon_version "3";	chr4	7897037	7897137
chr4	ensembl_havana	CDS	7860594	7860787	gene_id "ENSDARG00000045815"; gene_version "7"; transcript_id "ENSDART00000067339"; transcript_version "6"; exon_number "8"; gene_name "mcm10"; gene_source "ensembl_havana"; gene_biotype "protein_coding"; transcript_name "mcm10-201"; transcript_source "ensembl_havana"; transcript_biotype "protein_coding"; protein_id "ENSDARP00000067338"; protein_version "5";	chr4	7841448	7841548
chr4	ensembl_havana	CDS	7860594	7860787	gene_id "ENSDARG00000045815"; gene_version "7"; transcript_id "ENSDART00000067339"; transcript_version "6"; exon_number "8"; gene_name "mcm10"; gene_source "ensembl_havana"; gene_biotype "protein_coding"; transcript_name "mcm10-201"; transcript_source "ensembl_havana"; transcript_biotype "protein_coding"; protein_id "ENSDARP00000067338"; protein_version "5";	chr4	7888216	7888316
chr4	ensembl_havana	CDS	7860594	7860787	gene_id "ENSDARG00000045815"; gene_version "7"; transcript_id "ENSDART00000067339"; transcript_version "6"; exon_number "8"; gene_name "mcm10"; gene_source "ensembl_havana"; gene_biotype "protein_coding"; transcript_name "mcm10-201"; transcript_source "ensembl_havana"; transcript_biotype "protein_coding"; protein_id "ENSDARP00000067338"; protein_version "5";	chr4	7897037	7897137
chr4	ensembl_havana	exon	7860442	7860512	gene_id "ENSDARG00000045815"; gene_version "7"; transcript_id "ENSDART00000067339"; transcript_version "6"; exon_number "9"; gene_name "mcm10"; gene_source "ensembl_havana"; gene_biotype "protein_coding"; transcript_name "mcm10-201"; transcript_source "ensembl_havana"; transcript_biotype "protein_coding"; exon_id "ENSDARE00000512154"; exon_version "3";	chr4	7841448	7841548
chr4	ensembl_havana	exon	7860442	7860512	gene_id "ENSDARG00000045815"; gene_version "7"; transcript_id "ENSDART00000067339"; transcript_version "6"; exon_number "9"; gene_name "mcm10"; gene_source "ensembl_havana"; gene_biotype "protein_coding"; transcript_name "mcm10-201"; transcript_source "ensembl_havana"; transcript_biotype "protein_coding"; exon_id "ENSDARE00000512154"; exon_version "3";	chr4	7888216	7888316
chr4	ensembl_havana	exon	7860442	7860512	gene_id "ENSDARG00000045815"; gene_version "7"; transcript_id "ENSDART00000067339"; transcript_version "6"; exon_number "9"; gene_name "mcm10"; gene_source "ensembl_havana"; gene_biotype "protein_coding"; transcript_name "mcm10-201"; transcript_source "ensembl_havana"; transcript_biotype "protein_coding"; exon_id "ENSDARE00000512154"; exon_version "3";	chr4	7897037	7897137
chr4	ensembl_havana	CDS	7860442	7860512	gene_id "ENSDARG00000045815"; gene_version "7"; transcript_id "ENSDART00000067339"; transcript_version "6"; exon_number "9"; gene_name "mcm10"; gene_source "ensembl_havana"; gene_biotype "protein_coding"; transcript_name "mcm10-201"; transcript_source "ensembl_havana"; transcript_biotype "protein_coding"; protein_id "ENSDARP00000067338"; protein_version "5";	chr4	7841448	7841548
chr4	ensembl_havana	CDS	7860442	7860512	gene_id "ENSDARG00000045815"; gene_version "7"; transcript_id "ENSDART00000067339"; transcript_version "6"; exon_number "9"; gene_name "mcm10"; gene_source "ensembl_havana"; gene_biotype "protein_coding"; transcript_name "mcm10-201"; transcript_source "ensembl_havana"; transcript_biotype "protein_coding"; protein_id "ENSDARP00000067338"; protein_version "5";	chr4	7888216	7888316
chr4	ensembl_havana	CDS	7860442	7860512	gene_id "ENSDARG00000045815"; gene_version "7"; transcript_id "ENSDART00000067339"; transcript_version "6"; exon_number "9"; gene_name "mcm10"; gene_source "ensembl_havana"; gene_biotype "protein_coding"; transcript_name "mcm10-201"; transcript_source "ensembl_havana"; transcript_biotype "protein_coding"; protein_id "ENSDARP00000067338"; protein_version "5";	chr4	7897037	7897137
chr4	ensembl_havana	exon	7860254	7860367	gene_id "ENSDARG00000045815"; gene_version "7"; transcript_id "ENSDART00000067339"; transcript_version "6"; exon_number "10"; gene_name "mcm10"; gene_source "ensembl_havana"; gene_biotype "protein_coding"; transcript_name "mcm10-201"; transcript_source "ensembl_havana"; transcript_biotype "protein_coding"; exon_id "ENSDARE00000512153"; exon_version "3";	chr4	7841448	7841548
chr4	ensembl_havana	exon	7860254	7860367	gene_id "ENSDARG00000045815"; gene_version "7"; transcript_id "ENSDART00000067339"; transcript_version "6"; exon_number "10"; gene_name "mcm10"; gene_source "ensembl_havana"; gene_biotype "protein_coding"; transcript_name "mcm10-201"; transcript_source "ensembl_havana"; transcript_biotype "protein_coding"; exon_id "ENSDARE00000512153"; exon_version "3";	chr4	7888216	7888316
chr4	ensembl_havana	exon	7860254	7860367	gene_id "ENSDARG00000045815"; gene_version "7"; transcript_id "ENSDART00000067339"; transcript_version "6"; exon_number "10"; gene_name "mcm10"; gene_source "ensembl_havana"; gene_biotype "protein_coding"; transcript_name "mcm10-201"; transcript_source "ensembl_havana"; transcript_biotype "protein_coding"; exon_id "ENSDARE00000512153"; exon_version "3";	chr4	7897037	7897137
chr4	ensembl_havana	CDS	7860254	7860367	gene_id "ENSDARG00000045815"; gene_version "7"; transcript_id "ENSDART00000067339"; transcript_version "6"; exon_number "10"; gene_name "mcm10"; gene_source "ensembl_havana"; gene_biotype "protein_coding"; transcript_name "mcm10-201"; transcript_source "ensembl_havana"; transcript_biotype "protein_coding"; protein_id "ENSDARP00000067338"; protein_version "5";	chr4	7841448	7841548
chr4	ensembl_havana	CDS	7860254	7860367	gene_id "ENSDARG00000045815"; gene_version "7"; transcript_id "ENSDART00000067339"; transcript_version "6"; exon_number "10"; gene_name "mcm10"; gene_source "ensembl_havana"; gene_biotype "protein_coding"; transcript_name "mcm10-201"; transcript_source "ensembl_havana"; transcript_biotype "protein_coding"; protein_id "ENSDARP00000067338"; protein_version "5";	chr4	7888216	7888316
chr4	ensembl_havana	CDS	7860254	7860367	gene_id "ENSDARG00000045815"; gene_version "7"; transcript_id "ENSDART00000067339"; transcript_version "6"; exon_number "10"; gene_name "mcm10"; gene_source "ensembl_havana"; gene_biotype "protein_coding"; transcript_name "mcm10-201"; transcript_source "ensembl_havana"; transcript_biotype "protein_coding"; protein_id "ENSDARP00000067338"; protein_version "5";	chr4	7897037	7897137
chr4	ensembl_havana	exon	7858748	7858865	gene_id "ENSDARG00000045815"; gene_version "7"; transcript_id "ENSDART00000067339"; transcript_version "6"; exon_number "11"; gene_name "mcm10"; gene_source "ensembl_havana"; gene_biotype "protein_coding"; transcript_name "mcm10-201"; transcript_source "ensembl_havana"; transcript_biotype "protein_coding"; exon_id "ENSDARE00000512152"; exon_version "1";	chr4	7841448	7841548
chr4	ensembl_havana	exon	7858748	7858865	gene_id "ENSDARG00000045815"; gene_version "7"; transcript_id "ENSDART00000067339"; transcript_version "6"; exon_number "11"; gene_name "mcm10"; gene_source "ensembl_havana"; gene_biotype "protein_coding"; transcript_name "mcm10-201"; transcript_source "ensembl_havana"; transcript_biotype "protein_coding"; exon_id "ENSDARE00000512152"; exon_version "1";	chr4	7888216	7888316
chr4	ensembl_havana	exon	7858748	7858865	gene_id "ENSDARG00000045815"; gene_version "7"; transcript_id "ENSDART00000067339"; transcript_version "6"; exon_number "11"; gene_name "mcm10"; gene_source "ensembl_havana"; gene_biotype "protein_coding"; transcript_name "mcm10-201"; transcript_source "ensembl_havana"; transcript_biotype "protein_coding"; exon_id "ENSDARE00000512152"; exon_version "1";	chr4	7897037	7897137
chr4	ensembl_havana	CDS	7858748	7858865	gene_id "ENSDARG00000045815"; gene_version "7"; transcript_id "ENSDART00000067339"; transcript_version "6"; exon_number "11"; gene_name "mcm10"; gene_source "ensembl_havana"; gene_biotype "protein_coding"; transcript_name "mcm10-201"; transcript_source "ensembl_havana"; transcript_biotype "protein_coding"; protein_id "ENSDARP00000067338"; protein_version "5";	chr4	7841448	7841548
chr4	ensembl_havana	CDS	7858748	7858865	gene_id "ENSDARG00000045815"; gene_version "7"; transcript_id "ENSDART00000067339"; transcript_version "6"; exon_number "11"; gene_name "mcm10"; gene_source "ensembl_havana"; gene_biotype "protein_coding"; transcript_name "mcm10-201"; transcript_source "ensembl_havana"; transcript_biotype "protein_coding"; protein_id "ENSDARP00000067338"; protein_version "5";	chr4	7888216	7888316
chr4	ensembl_havana	CDS	7858748	7858865	gene_id "ENSDARG00000045815"; gene_version "7"; transcript_id "ENSDART00000067339"; transcript_version "6"; exon_number "11"; gene_name "mcm10"; gene_source "ensembl_havana"; gene_biotype "protein_coding"; transcript_name "mcm10-201"; transcript_source "ensembl_havana"; transcript_biotype "protein_coding"; protein_id "ENSDARP00000067338"; protein_version "5";	chr4	7897037	7897137
chr4	ensembl_havana	exon	7858415	7858631	gene_id "ENSDARG00000045815"; gene_version "7"; transcript_id "ENSDART00000067339"; transcript_version "6"; exon_number "12"; gene_name "mcm10"; gene_source "ensembl_havana"; gene_biotype "protein_coding"; transcript_name "mcm10-201"; transcript_source "ensembl_havana"; transcript_biotype "protein_coding"; exon_id "ENSDARE00000512151"; exon_version "3";	chr4	7841448	7841548
chr4	ensembl_havana	exon	7858415	7858631	gene_id "ENSDARG00000045815"; gene_version "7"; transcript_id "ENSDART00000067339"; transcript_version "6"; exon_number "12"; gene_name "mcm10"; gene_source "ensembl_havana"; gene_biotype "protein_coding"; transcript_name "mcm10-201"; transcript_source "ensembl_havana"; transcript_biotype "protein_coding"; exon_id "ENSDARE00000512151"; exon_version "3";	chr4	7888216	7888316
chr4	ensembl_havana	exon	7858415	7858631	gene_id "ENSDARG00000045815"; gene_version "7"; transcript_id "ENSDART00000067339"; transcript_version "6"; exon_number "12"; gene_name "mcm10"; gene_source "ensembl_havana"; gene_biotype "protein_coding"; transcript_name "mcm10-201"; transcript_source "ensembl_havana"; transcript_biotype "protein_coding"; exon_id "ENSDARE00000512151"; exon_version "3";	chr4	7897037	7897137
chr4	ensembl_havana	CDS	7858415	7858631	gene_id "ENSDARG00000045815"; gene_version "7"; transcript_id "ENSDART00000067339"; transcript_version "6"; exon_number "12"; gene_name "mcm10"; gene_source "ensembl_havana"; gene_biotype "protein_coding"; transcript_name "mcm10-201"; transcript_source "ensembl_havana"; transcript_biotype "protein_coding"; protein_id "ENSDARP00000067338"; protein_version "5";	chr4	7841448	7841548
chr4	ensembl_havana	CDS	7858415	7858631	gene_id "ENSDARG00000045815"; gene_version "7"; transcript_id "ENSDART00000067339"; transcript_version "6"; exon_number "12"; gene_name "mcm10"; gene_source "ensembl_havana"; gene_biotype "protein_coding"; transcript_name "mcm10-201"; transcript_source "ensembl_havana"; transcript_biotype "protein_coding"; protein_id "ENSDARP00000067338"; protein_version "5";	chr4	7888216	7888316
chr4	ensembl_havana	CDS	7858415	7858631	gene_id "ENSDARG00000045815"; gene_version "7"; transcript_id "ENSDART00000067339"; transcript_version "6"; exon_number "12"; gene_name "mcm10"; gene_source "ensembl_havana"; gene_biotype "protein_coding"; transcript_name "mcm10-201"; transcript_source "ensembl_havana"; transcript_biotype "protein_coding"; protein_id "ENSDARP00000067338"; protein_version "5";	chr4	7897037	7897137
chr4	ensembl_havana	exon	7857495	7857627	gene_id "ENSDARG00000045815"; gene_version "7"; transcript_id "ENSDART00000067339"; transcript_version "6"; exon_number "13"; gene_name "mcm10"; gene_source "ensembl_havana"; gene_biotype "protein_coding"; transcript_name "mcm10-201"; transcript_source "ensembl_havana"; transcript_biotype "protein_coding"; exon_id "ENSDARE00000512150"; exon_version "3";	chr4	7841448	7841548
chr4	ensembl_havana	exon	7857495	7857627	gene_id "ENSDARG00000045815"; gene_version "7"; transcript_id "ENSDART00000067339"; transcript_version "6"; exon_number "13"; gene_name "mcm10"; gene_source "ensembl_havana"; gene_biotype "protein_coding"; transcript_name "mcm10-201"; transcript_source "ensembl_havana"; transcript_biotype "protein_coding"; exon_id "ENSDARE00000512150"; exon_version "3";	chr4	7888216	7888316
chr4	ensembl_havana	exon	7857495	7857627	gene_id "ENSDARG00000045815"; gene_version "7"; transcript_id "ENSDART00000067339"; transcript_version "6"; exon_number "13"; gene_name "mcm10"; gene_source "ensembl_havana"; gene_biotype "protein_coding"; transcript_name "mcm10-201"; transcript_source "ensembl_havana"; transcript_biotype "protein_coding"; exon_id "ENSDARE00000512150"; exon_version "3";	chr4	7897037	7897137
chr4	ensembl_havana	CDS	7857495	7857627	gene_id "ENSDARG00000045815"; gene_version "7"; transcript_id "ENSDART00000067339"; transcript_version "6"; exon_number "13"; gene_name "mcm10"; gene_source "ensembl_havana"; gene_biotype "protein_coding"; transcript_name "mcm10-201"; transcript_source "ensembl_havana"; transcript_biotype "protein_coding"; protein_id "ENSDARP00000067338"; protein_version "5";	chr4	7841448	7841548
chr4	ensembl_havana	CDS	7857495	7857627	gene_id "ENSDARG00000045815"; gene_version "7"; transcript_id "ENSDART00000067339"; transcript_version "6"; exon_number "13"; gene_name "mcm10"; gene_source "ensembl_havana"; gene_biotype "protein_coding"; transcript_name "mcm10-201"; transcript_source "ensembl_havana"; transcript_biotype "protein_coding"; protein_id "ENSDARP00000067338"; protein_version "5";	chr4	7888216	7888316
chr4	ensembl_havana	CDS	7857495	7857627	gene_id "ENSDARG00000045815"; gene_version "7"; transcript_id "ENSDART00000067339"; transcript_version "6"; exon_number "13"; gene_name "mcm10"; gene_source "ensembl_havana"; gene_biotype "protein_coding"; transcript_name "mcm10-201"; transcript_source "ensembl_havana"; transcript_biotype "protein_coding"; protein_id "ENSDARP00000067338"; protein_version "5";	chr4	7897037	7897137
chr4	ensembl_havana	exon	7856836	7856972	gene_id "ENSDARG00000045815"; gene_version "7"; transcript_id "ENSDART00000067339"; transcript_version "6"; exon_number "14"; gene_name "mcm10"; gene_source "ensembl_havana"; gene_biotype "protein_coding"; transcript_name "mcm10-201"; transcript_source "ensembl_havana"; transcript_biotype "protein_coding"; exon_id "ENSDARE00000512148"; exon_version "1";	chr4	7841448	7841548
chr4	ensembl_havana	exon	7856836	7856972	gene_id "ENSDARG00000045815"; gene_version "7"; transcript_id "ENSDART00000067339"; transcript_version "6"; exon_number "14"; gene_name "mcm10"; gene_source "ensembl_havana"; gene_biotype "protein_coding"; transcript_name "mcm10-201"; transcript_source "ensembl_havana"; transcript_biotype "protein_coding"; exon_id "ENSDARE00000512148"; exon_version "1";	chr4	7888216	7888316
chr4	ensembl_havana	exon	7856836	7856972	gene_id "ENSDARG00000045815"; gene_version "7"; transcript_id "ENSDART00000067339"; transcript_version "6"; exon_number "14"; gene_name "mcm10"; gene_source "ensembl_havana"; gene_biotype "protein_coding"; transcript_name "mcm10-201"; transcript_source "ensembl_havana"; transcript_biotype "protein_coding"; exon_id "ENSDARE00000512148"; exon_version "1";	chr4	7897037	7897137
chr4	ensembl_havana	CDS	7856836	7856972	gene_id "ENSDARG00000045815"; gene_version "7"; transcript_id "ENSDART00000067339"; transcript_version "6"; exon_number "14"; gene_name "mcm10"; gene_source "ensembl_havana"; gene_biotype "protein_coding"; transcript_name "mcm10-201"; transcript_source "ensembl_havana"; transcript_biotype "protein_coding"; protein_id "ENSDARP00000067338"; protein_version "5";	chr4	7841448	7841548
chr4	ensembl_havana	CDS	7856836	7856972	gene_id "ENSDARG00000045815"; gene_version "7"; transcript_id "ENSDART00000067339"; transcript_version "6"; exon_number "14"; gene_name "mcm10"; gene_source "ensembl_havana"; gene_biotype "protein_coding"; transcript_name "mcm10-201"; transcript_source "ensembl_havana"; transcript_biotype "protein_coding"; protein_id "ENSDARP00000067338"; protein_version "5";	chr4	7888216	7888316
chr4	ensembl_havana	CDS	7856836	7856972	gene_id "ENSDARG00000045815"; gene_version "7"; transcript_id "ENSDART00000067339"; transcript_version "6"; exon_number "14"; gene_name "mcm10"; gene_source "ensembl_havana"; gene_biotype "protein_coding"; transcript_name "mcm10-201"; transcript_source "ensembl_havana"; transcript_biotype "protein_coding"; protein_id "ENSDARP00000067338"; protein_version "5";	chr4	7897037	7897137
chr4	ensembl_havana	exon	7856502	7856615	gene_id "ENSDARG00000045815"; gene_version "7"; transcript_id "ENSDART00000067339"; transcript_version "6"; exon_number "15"; gene_name "mcm10"; gene_source "ensembl_havana"; gene_biotype "protein_coding"; transcript_name "mcm10-201"; transcript_source "ensembl_havana"; transcript_biotype "protein_coding"; exon_id "ENSDARE00000512147"; exon_version "3";	chr4	7841448	7841548
chr4	ensembl_havana	exon	7856502	7856615	gene_id "ENSDARG00000045815"; gene_version "7"; transcript_id "ENSDART00000067339"; transcript_version "6"; exon_number "15"; gene_name "mcm10"; gene_source "ensembl_havana"; gene_biotype "protein_coding"; transcript_name "mcm10-201"; transcript_source "ensembl_havana"; transcript_biotype "protein_coding"; exon_id "ENSDARE00000512147"; exon_version "3";	chr4	7888216	7888316
chr4	ensembl_havana	exon	7856502	7856615	gene_id "ENSDARG00000045815"; gene_version "7"; transcript_id "ENSDART00000067339"; transcript_version "6"; exon_number "15"; gene_name "mcm10"; gene_source "ensembl_havana"; gene_biotype "protein_coding"; transcript_name "mcm10-201"; transcript_source "ensembl_havana"; transcript_biotype "protein_coding"; exon_id "ENSDARE00000512147"; exon_version "3";	chr4	7897037	7897137
chr4	ensembl_havana	CDS	7856502	7856615	gene_id "ENSDARG00000045815"; gene_version "7"; transcript_id "ENSDART00000067339"; transcript_version "6"; exon_number "15"; gene_name "mcm10"; gene_source "ensembl_havana"; gene_biotype "protein_coding"; transcript_name "mcm10-201"; transcript_source "ensembl_havana"; transcript_biotype "protein_coding"; protein_id "ENSDARP00000067338"; protein_version "5";	chr4	7841448	7841548
chr4	ensembl_havana	CDS	7856502	7856615	gene_id "ENSDARG00000045815"; gene_version "7"; transcript_id "ENSDART00000067339"; transcript_version "6"; exon_number "15"; gene_name "mcm10"; gene_source "ensembl_havana"; gene_biotype "protein_coding"; transcript_name "mcm10-201"; transcript_source "ensembl_havana"; transcript_biotype "protein_coding"; protein_id "ENSDARP00000067338"; protein_version "5";	chr4	7888216	7888316
chr4	ensembl_havana	CDS	7856502	7856615	gene_id "ENSDARG00000045815"; gene_version "7"; transcript_id "ENSDART00000067339"; transcript_version "6"; exon_number "15"; gene_name "mcm10"; gene_source "ensembl_havana"; gene_biotype "protein_coding"; transcript_name "mcm10-201"; transcript_source "ensembl_havana"; transcript_biotype "protein_coding"; protein_id "ENSDARP00000067338"; protein_version "5";	chr4	7897037	7897137
chr4	ensembl_havana	exon	7853714	7853859	gene_id "ENSDARG00000045815"; gene_version "7"; transcript_id "ENSDART00000067339"; transcript_version "6"; exon_number "16"; gene_name "mcm10"; gene_source "ensembl_havana"; gene_biotype "protein_coding"; transcript_name "mcm10-201"; transcript_source "ensembl_havana"; transcript_biotype "protein_coding"; exon_id "ENSDARE00000512145"; exon_version "3";	chr4	7805495	7805595
chr4	ensembl_havana	exon	7853714	7853859	gene_id "ENSDARG00000045815"; gene_version "7"; transcript_id "ENSDART00000067339"; transcript_version "6"; exon_number "16"; gene_name "mcm10"; gene_source "ensembl_havana"; gene_biotype "protein_coding"; transcript_name "mcm10-201"; transcript_source "ensembl_havana"; transcript_biotype "protein_coding"; exon_id "ENSDARE00000512145"; exon_version "3";	chr4	7841448	7841548
chr4	ensembl_havana	exon	7853714	7853859	gene_id "ENSDARG00000045815"; gene_version "7"; transcript_id "ENSDART00000067339"; transcript_version "6"; exon_number "16"; gene_name "mcm10"; gene_source "ensembl_havana"; gene_biotype "protein_coding"; transcript_name "mcm10-201"; transcript_source "ensembl_havana"; transcript_biotype "protein_coding"; exon_id "ENSDARE00000512145"; exon_version "3";	chr4	7888216	7888316
chr4	ensembl_havana	exon	7853714	7853859	gene_id "ENSDARG00000045815"; gene_version "7"; transcript_id "ENSDART00000067339"; transcript_version "6"; exon_number "16"; gene_name "mcm10"; gene_source "ensembl_havana"; gene_biotype "protein_coding"; transcript_name "mcm10-201"; transcript_source "ensembl_havana"; transcript_biotype "protein_coding"; exon_id "ENSDARE00000512145"; exon_version "3";	chr4	7897037	7897137
chr4	ensembl_havana	CDS	7853714	7853859	gene_id "ENSDARG00000045815"; gene_version "7"; transcript_id "ENSDART00000067339"; transcript_version "6"; exon_number "16"; gene_name "mcm10"; gene_source "ensembl_havana"; gene_biotype "protein_coding"; transcript_name "mcm10-201"; transcript_source "ensembl_havana"; transcript_biotype "protein_coding"; protein_id "ENSDARP00000067338"; protein_version "5";	chr4	7805495	7805595
chr4	ensembl_havana	CDS	7853714	7853859	gene_id "ENSDARG00000045815"; gene_version "7"; transcript_id "ENSDART00000067339"; transcript_version "6"; exon_number "16"; gene_name "mcm10"; gene_source "ensembl_havana"; gene_biotype "protein_coding"; transcript_name "mcm10-201"; transcript_source "ensembl_havana"; transcript_biotype "protein_coding"; protein_id "ENSDARP00000067338"; protein_version "5";	chr4	7841448	7841548
chr4	ensembl_havana	CDS	7853714	7853859	gene_id "ENSDARG00000045815"; gene_version "7"; transcript_id "ENSDART00000067339"; transcript_version "6"; exon_number "16"; gene_name "mcm10"; gene_source "ensembl_havana"; gene_biotype "protein_coding"; transcript_name "mcm10-201"; transcript_source "ensembl_havana"; transcript_biotype "protein_coding"; protein_id "ENSDARP00000067338"; protein_version "5";	chr4	7888216	7888316
chr4	ensembl_havana	CDS	7853714	7853859	gene_id "ENSDARG00000045815"; gene_version "7"; transcript_id "ENSDART00000067339"; transcript_version "6"; exon_number "16"; gene_name "mcm10"; gene_source "ensembl_havana"; gene_biotype "protein_coding"; transcript_name "mcm10-201"; transcript_source "ensembl_havana"; transcript_biotype "protein_coding"; protein_id "ENSDARP00000067338"; protein_version "5";	chr4	7897037	7897137
chr4	ensembl_havana	exon	7852760	7852802	gene_id "ENSDARG00000045815"; gene_version "7"; transcript_id "ENSDART00000067339"; transcript_version "6"; exon_number "17"; gene_name "mcm10"; gene_source "ensembl_havana"; gene_biotype "protein_coding"; transcript_name "mcm10-201"; transcript_source "ensembl_havana"; transcript_biotype "protein_coding"; exon_id "ENSDARE00000512144"; exon_version "1";	chr4	7805495	7805595
chr4	ensembl_havana	exon	7852760	7852802	gene_id "ENSDARG00000045815"; gene_version "7"; transcript_id "ENSDART00000067339"; transcript_version "6"; exon_number "17"; gene_name "mcm10"; gene_source "ensembl_havana"; gene_biotype "protein_coding"; transcript_name "mcm10-201"; transcript_source "ensembl_havana"; transcript_biotype "protein_coding"; exon_id "ENSDARE00000512144"; exon_version "1";	chr4	7841448	7841548
chr4	ensembl_havana	exon	7852760	7852802	gene_id "ENSDARG00000045815"; gene_version "7"; transcript_id "ENSDART00000067339"; transcript_version "6"; exon_number "17"; gene_name "mcm10"; gene_source "ensembl_havana"; gene_biotype "protein_coding"; transcript_name "mcm10-201"; transcript_source "ensembl_havana"; transcript_biotype "protein_coding"; exon_id "ENSDARE00000512144"; exon_version "1";	chr4	7888216	7888316
chr4	ensembl_havana	exon	7852760	7852802	gene_id "ENSDARG00000045815"; gene_version "7"; transcript_id "ENSDART00000067339"; transcript_version "6"; exon_number "17"; gene_name "mcm10"; gene_source "ensembl_havana"; gene_biotype "protein_coding"; transcript_name "mcm10-201"; transcript_source "ensembl_havana"; transcript_biotype "protein_coding"; exon_id "ENSDARE00000512144"; exon_version "1";	chr4	7897037	7897137
chr4	ensembl_havana	CDS	7852760	7852802	gene_id "ENSDARG00000045815"; gene_version "7"; transcript_id "ENSDART00000067339"; transcript_version "6"; exon_number "17"; gene_name "mcm10"; gene_source "ensembl_havana"; gene_biotype "protein_coding"; transcript_name "mcm10-201"; transcript_source "ensembl_havana"; transcript_biotype "protein_coding"; protein_id "ENSDARP00000067338"; protein_version "5";	chr4	7805495	7805595
chr4	ensembl_havana	CDS	7852760	7852802	gene_id "ENSDARG00000045815"; gene_version "7"; transcript_id "ENSDART00000067339"; transcript_version "6"; exon_number "17"; gene_name "mcm10"; gene_source "ensembl_havana"; gene_biotype "protein_coding"; transcript_name "mcm10-201"; transcript_source "ensembl_havana"; transcript_biotype "protein_coding"; protein_id "ENSDARP00000067338"; protein_version "5";	chr4	7841448	7841548
chr4	ensembl_havana	CDS	7852760	7852802	gene_id "ENSDARG00000045815"; gene_version "7"; transcript_id "ENSDART00000067339"; transcript_version "6"; exon_number "17"; gene_name "mcm10"; gene_source "ensembl_havana"; gene_biotype "protein_coding"; transcript_name "mcm10-201"; transcript_source "ensembl_havana"; transcript_biotype "protein_coding"; protein_id "ENSDARP00000067338"; protein_version "5";	chr4	7888216	7888316
chr4	ensembl_havana	CDS	7852760	7852802	gene_id "ENSDARG00000045815"; gene_version "7"; transcript_id "ENSDART00000067339"; transcript_version "6"; exon_number "17"; gene_name "mcm10"; gene_source "ensembl_havana"; gene_biotype "protein_coding"; transcript_name "mcm10-201"; transcript_source "ensembl_havana"; transcript_biotype "protein_coding"; protein_id "ENSDARP00000067338"; protein_version "5";	chr4	7897037	7897137
chr4	ensembl_havana	exon	7851129	7851438	gene_id "ENSDARG00000045815"; gene_version "7"; transcript_id "ENSDART00000067339"; transcript_version "6"; exon_number "18"; gene_name "mcm10"; gene_source "ensembl_havana"; gene_biotype "protein_coding"; transcript_name "mcm10-201"; transcript_source "ensembl_havana"; transcript_biotype "protein_coding"; exon_id "ENSDARE00000512143"; exon_version "4";	chr4	7805495	7805595
chr4	ensembl_havana	exon	7851129	7851438	gene_id "ENSDARG00000045815"; gene_version "7"; transcript_id "ENSDART00000067339"; transcript_version "6"; exon_number "18"; gene_name "mcm10"; gene_source "ensembl_havana"; gene_biotype "protein_coding"; transcript_name "mcm10-201"; transcript_source "ensembl_havana"; transcript_biotype "protein_coding"; exon_id "ENSDARE00000512143"; exon_version "4";	chr4	7841448	7841548
chr4	ensembl_havana	exon	7851129	7851438	gene_id "ENSDARG00000045815"; gene_version "7"; transcript_id "ENSDART00000067339"; transcript_version "6"; exon_number "18"; gene_name "mcm10"; gene_source "ensembl_havana"; gene_biotype "protein_coding"; transcript_name "mcm10-201"; transcript_source "ensembl_havana"; transcript_biotype "protein_coding"; exon_id "ENSDARE00000512143"; exon_version "4";	chr4	7888216	7888316
chr4	ensembl_havana	exon	7851129	7851438	gene_id "ENSDARG00000045815"; gene_version "7"; transcript_id "ENSDART00000067339"; transcript_version "6"; exon_number "18"; gene_name "mcm10"; gene_source "ensembl_havana"; gene_biotype "protein_coding"; transcript_name "mcm10-201"; transcript_source "ensembl_havana"; transcript_biotype "protein_coding"; exon_id "ENSDARE00000512143"; exon_version "4";	chr4	7897037	7897137
chr4	ensembl_havana	CDS	7851358	7851438	gene_id "ENSDARG00000045815"; gene_version "7"; transcript_id "ENSDART00000067339"; transcript_version "6"; exon_number "18"; gene_name "mcm10"; gene_source "ensembl_havana"; gene_biotype "protein_coding"; transcript_name "mcm10-201"; transcript_source "ensembl_havana"; transcript_biotype "protein_coding"; protein_id "ENSDARP00000067338"; protein_version "5";	chr4	7805495	7805595
chr4	ensembl_havana	CDS	7851358	7851438	gene_id "ENSDARG00000045815"; gene_version "7"; transcript_id "ENSDART00000067339"; transcript_version "6"; exon_number "18"; gene_name "mcm10"; gene_source "ensembl_havana"; gene_biotype "protein_coding"; transcript_name "mcm10-201"; transcript_source "ensembl_havana"; transcript_biotype "protein_coding"; protein_id "ENSDARP00000067338"; protein_version "5";	chr4	7841448	7841548
chr4	ensembl_havana	CDS	7851358	7851438	gene_id "ENSDARG00000045815"; gene_version "7"; transcript_id "ENSDART00000067339"; transcript_version "6"; exon_number "18"; gene_name "mcm10"; gene_source "ensembl_havana"; gene_biotype "protein_coding"; transcript_name "mcm10-201"; transcript_source "ensembl_havana"; transcript_biotype "protein_coding"; protein_id "ENSDARP00000067338"; protein_version "5";	chr4	7888216	7888316
chr4	ensembl_havana	CDS	7851358	7851438	gene_id "ENSDARG00000045815"; gene_version "7"; transcript_id "ENSDART00000067339"; transcript_version "6"; exon_number "18"; gene_name "mcm10"; gene_source "ensembl_havana"; gene_biotype "protein_coding"; transcript_name "mcm10-201"; transcript_source "ensembl_havana"; transcript_biotype "protein_coding"; protein_id "ENSDARP00000067338"; protein_version "5";	chr4	7897037	7897137
chr4	ensembl_havana	stop_codon	7851355	7851357	gene_id "ENSDARG00000045815"; gene_version "7"; transcript_id "ENSDART00000067339"; transcript_version "6"; exon_number "18"; gene_name "mcm10"; gene_source "ensembl_havana"; gene_biotype "protein_coding"; transcript_name "mcm10-201"; transcript_source "ensembl_havana"; transcript_biotype "protein_coding";	chr4	7805495	7805595
chr4	ensembl_havana	stop_codon	7851355	7851357	gene_id "ENSDARG00000045815"; gene_version "7"; transcript_id "ENSDART00000067339"; transcript_version "6"; exon_number "18"; gene_name "mcm10"; gene_source "ensembl_havana"; gene_biotype "protein_coding"; transcript_name "mcm10-201"; transcript_source "ensembl_havana"; transcript_biotype "protein_coding";	chr4	7841448	7841548
chr4	ensembl_havana	stop_codon	7851355	7851357	gene_id "ENSDARG00000045815"; gene_version "7"; transcript_id "ENSDART00000067339"; transcript_version "6"; exon_number "18"; gene_name "mcm10"; gene_source "ensembl_havana"; gene_biotype "protein_coding"; transcript_name "mcm10-201"; transcript_source "ensembl_havana"; transcript_biotype "protein_coding";	chr4	7888216	7888316
chr4	ensembl_havana	stop_codon	7851355	7851357	gene_id "ENSDARG00000045815"; gene_version "7"; transcript_id "ENSDART00000067339"; transcript_version "6"; exon_number "18"; gene_name "mcm10"; gene_source "ensembl_havana"; gene_biotype "protein_coding"; transcript_name "mcm10-201"; transcript_source "ensembl_havana"; transcript_biotype "protein_coding";	chr4	7897037	7897137
chr4	ensembl_havana	five_prime_utr	7869623	7869731	gene_id "ENSDARG00000045815"; gene_version "7"; transcript_id "ENSDART00000067339"; transcript_version "6"; gene_name "mcm10"; gene_source "ensembl_havana"; gene_biotype "protein_coding"; transcript_name "mcm10-201"; transcript_source "ensembl_havana"; transcript_biotype "protein_coding";	chr4	7841448	7841548
chr4	ensembl_havana	five_prime_utr	7869623	7869731	gene_id "ENSDARG00000045815"; gene_version "7"; transcript_id "ENSDART00000067339"; transcript_version "6"; gene_name "mcm10"; gene_source "ensembl_havana"; gene_biotype "protein_coding"; transcript_name "mcm10-201"; transcript_source "ensembl_havana"; transcript_biotype "protein_coding";	chr4	7888216	7888316
chr4	ensembl_havana	five_prime_utr	7869623	7869731	gene_id "ENSDARG00000045815"; gene_version "7"; transcript_id "ENSDART00000067339"; transcript_version "6"; gene_name "mcm10"; gene_source "ensembl_havana"; gene_biotype "protein_coding"; transcript_name "mcm10-201"; transcript_source "ensembl_havana"; transcript_biotype "protein_coding";	chr4	7897037	7897137
chr4	ensembl_havana	three_prime_utr	7851129	7851354	gene_id "ENSDARG00000045815"; gene_version "7"; transcript_id "ENSDART00000067339"; transcript_version "6"; gene_name "mcm10"; gene_source "ensembl_havana"; gene_biotype "protein_coding"; transcript_name "mcm10-201"; transcript_source "ensembl_havana"; transcript_biotype "protein_coding";	chr4	7805495	7805595
chr4	ensembl_havana	three_prime_utr	7851129	7851354	gene_id "ENSDARG00000045815"; gene_version "7"; transcript_id "ENSDART00000067339"; transcript_version "6"; gene_name "mcm10"; gene_source "ensembl_havana"; gene_biotype "protein_coding"; transcript_name "mcm10-201"; transcript_source "ensembl_havana"; transcript_biotype "protein_coding";	chr4	7841448	7841548
chr4	ensembl_havana	three_prime_utr	7851129	7851354	gene_id "ENSDARG00000045815"; gene_version "7"; transcript_id "ENSDART00000067339"; transcript_version "6"; gene_name "mcm10"; gene_source "ensembl_havana"; gene_biotype "protein_coding"; transcript_name "mcm10-201"; transcript_source "ensembl_havana"; transcript_biotype "protein_coding";	chr4	7888216	7888316
chr4	ensembl_havana	three_prime_utr	7851129	7851354	gene_id "ENSDARG00000045815"; gene_version "7"; transcript_id "ENSDART00000067339"; transcript_version "6"; gene_name "mcm10"; gene_source "ensembl_havana"; gene_biotype "protein_coding"; transcript_name "mcm10-201"; transcript_source "ensembl_havana"; transcript_biotype "protein_coding";	chr4	7897037	7897137
chr4	ensembl_havana	gene	7870384	7876005	gene_id "ENSDARG00000078073"; gene_version "4"; gene_name "nudt5"; gene_source "ensembl_havana"; gene_biotype "protein_coding";	chr4	7841448	7841548
chr4	ensembl_havana	gene	7870384	7876005	gene_id "ENSDARG00000078073"; gene_version "4"; gene_name "nudt5"; gene_source "ensembl_havana"; gene_biotype "protein_coding";	chr4	7888216	7888316
chr4	ensembl_havana	gene	7870384	7876005	gene_id "ENSDARG00000078073"; gene_version "4"; gene_name "nudt5"; gene_source "ensembl_havana"; gene_biotype "protein_coding";	chr4	7897037	7897137
chr4	havana	transcript	7870384	7876005	gene_id "ENSDARG00000078073"; gene_version "4"; transcript_id "ENSDART00000109252"; transcript_version "4"; gene_name "nudt5"; gene_source "ensembl_havana"; gene_biotype "protein_coding"; transcript_name "nudt5-201"; transcript_source "havana"; transcript_biotype "protein_coding";	chr4	7841448	7841548
chr4	havana	transcript	7870384	7876005	gene_id "ENSDARG00000078073"; gene_version "4"; transcript_id "ENSDART00000109252"; transcript_version "4"; gene_name "nudt5"; gene_source "ensembl_havana"; gene_biotype "protein_coding"; transcript_name "nudt5-201"; transcript_source "havana"; transcript_biotype "protein_coding";	chr4	7888216	7888316
chr4	havana	transcript	7870384	7876005	gene_id "ENSDARG00000078073"; gene_version "4"; transcript_id "ENSDART00000109252"; transcript_version "4"; gene_name "nudt5"; gene_source "ensembl_havana"; gene_biotype "protein_coding"; transcript_name "nudt5-201"; transcript_source "havana"; transcript_biotype "protein_coding";	chr4	7897037	7897137
chr4	havana	exon	7875891	7876005	gene_id "ENSDARG00000078073"; gene_version "4"; transcript_id "ENSDART00000109252"; transcript_version "4"; exon_number "1"; gene_name "nudt5"; gene_source "ensembl_havana"; gene_biotype "protein_coding"; transcript_name "nudt5-201"; transcript_source "havana"; transcript_biotype "protein_coding"; exon_id "ENSDARE00000973478"; exon_version "1";	chr4	7841448	7841548
chr4	havana	exon	7875891	7876005	gene_id "ENSDARG00000078073"; gene_version "4"; transcript_id "ENSDART00000109252"; transcript_version "4"; exon_number "1"; gene_name "nudt5"; gene_source "ensembl_havana"; gene_biotype "protein_coding"; transcript_name "nudt5-201"; transcript_source "havana"; transcript_biotype "protein_coding"; exon_id "ENSDARE00000973478"; exon_version "1";	chr4	7888216	7888316
chr4	havana	exon	7875891	7876005	gene_id "ENSDARG00000078073"; gene_version "4"; transcript_id "ENSDART00000109252"; transcript_version "4"; exon_number "1"; gene_name "nudt5"; gene_source "ensembl_havana"; gene_biotype "protein_coding"; transcript_name "nudt5-201"; transcript_source "havana"; transcript_biotype "protein_coding"; exon_id "ENSDARE00000973478"; exon_version "1";	chr4	7897037	7897137
chr4	havana	exon	7875675	7875757	gene_id "ENSDARG00000078073"; gene_version "4"; transcript_id "ENSDART00000109252"; transcript_version "4"; exon_number "2"; gene_name "nudt5"; gene_source "ensembl_havana"; gene_biotype "protein_coding"; transcript_name "nudt5-201"; transcript_source "havana"; transcript_biotype "protein_coding"; exon_id "ENSDARE00000897486"; exon_version "1";	chr4	7841448	7841548
chr4	havana	exon	7875675	7875757	gene_id "ENSDARG00000078073"; gene_version "4"; transcript_id "ENSDART00000109252"; transcript_version "4"; exon_number "2"; gene_name "nudt5"; gene_source "ensembl_havana"; gene_biotype "protein_coding"; transcript_name "nudt5-201"; transcript_source "havana"; transcript_biotype "protein_coding"; exon_id "ENSDARE00000897486"; exon_version "1";	chr4	7888216	7888316
chr4	havana	exon	7875675	7875757	gene_id "ENSDARG00000078073"; gene_version "4"; transcript_id "ENSDART00000109252"; transcript_version "4"; exon_number "2"; gene_name "nudt5"; gene_source "ensembl_havana"; gene_biotype "protein_coding"; transcript_name "nudt5-201"; transcript_source "havana"; transcript_biotype "protein_coding"; exon_id "ENSDARE00000897486"; exon_version "1";	chr4	7897037	7897137
chr4	havana	CDS	7875675	7875728	gene_id "ENSDARG00000078073"; gene_version "4"; transcript_id "ENSDART00000109252"; transcript_version "4"; exon_number "2"; gene_name "nudt5"; gene_source "ensembl_havana"; gene_biotype "protein_coding"; transcript_name "nudt5-201"; transcript_source "havana"; transcript_biotype "protein_coding"; protein_id "ENSDARP00000099881"; protein_version "2";	chr4	7841448	7841548
chr4	havana	CDS	7875675	7875728	gene_id "ENSDARG00000078073"; gene_version "4"; transcript_id "ENSDART00000109252"; transcript_version "4"; exon_number "2"; gene_name "nudt5"; gene_source "ensembl_havana"; gene_biotype "protein_coding"; transcript_name "nudt5-201"; transcript_source "havana"; transcript_biotype "protein_coding"; protein_id "ENSDARP00000099881"; protein_version "2";	chr4	7888216	7888316
chr4	havana	CDS	7875675	7875728	gene_id "ENSDARG00000078073"; gene_version "4"; transcript_id "ENSDART00000109252"; transcript_version "4"; exon_number "2"; gene_name "nudt5"; gene_source "ensembl_havana"; gene_biotype "protein_coding"; transcript_name "nudt5-201"; transcript_source "havana"; transcript_biotype "protein_coding"; protein_id "ENSDARP00000099881"; protein_version "2";	chr4	7897037	7897137
chr4	havana	start_codon	7875726	7875728	gene_id "ENSDARG00000078073"; gene_version "4"; transcript_id "ENSDART00000109252"; transcript_version "4"; exon_number "2"; gene_name "nudt5"; gene_source "ensembl_havana"; gene_biotype "protein_coding"; transcript_name "nudt5-201"; transcript_source "havana"; transcript_biotype "protein_coding";	chr4	7841448	7841548
chr4	havana	start_codon	7875726	7875728	gene_id "ENSDARG00000078073"; gene_version "4"; transcript_id "ENSDART00000109252"; transcript_version "4"; exon_number "2"; gene_name "nudt5"; gene_source "ensembl_havana"; gene_biotype "protein_coding"; transcript_name "nudt5-201"; transcript_source "havana"; transcript_biotype "protein_coding";	chr4	7888216	7888316
chr4	havana	start_codon	7875726	7875728	gene_id "ENSDARG00000078073"; gene_version "4"; transcript_id "ENSDART00000109252"; transcript_version "4"; exon_number "2"; gene_name "nudt5"; gene_source "ensembl_havana"; gene_biotype "protein_coding"; transcript_name "nudt5-201"; transcript_source "havana"; transcript_biotype "protein_coding";	chr4	7897037	7897137
chr4	havana	exon	7875482	7875549	gene_id "ENSDARG00000078073"; gene_version "4"; transcript_id "ENSDART00000109252"; transcript_version "4"; exon_number "3"; gene_name "nudt5"; gene_source "ensembl_havana"; gene_biotype "protein_coding"; transcript_name "nudt5-201"; transcript_source "havana"; transcript_biotype "protein_coding"; exon_id "ENSDARE00000981265"; exon_version "1";	chr4	7841448	7841548
chr4	havana	exon	7875482	7875549	gene_id "ENSDARG00000078073"; gene_version "4"; transcript_id "ENSDART00000109252"; transcript_version "4"; exon_number "3"; gene_name "nudt5"; gene_source "ensembl_havana"; gene_biotype "protein_coding"; transcript_name "nudt5-201"; transcript_source "havana"; transcript_biotype "protein_coding"; exon_id "ENSDARE00000981265"; exon_version "1";	chr4	7888216	7888316
chr4	havana	exon	7875482	7875549	gene_id "ENSDARG00000078073"; gene_version "4"; transcript_id "ENSDART00000109252"; transcript_version "4"; exon_number "3"; gene_name "nudt5"; gene_source "ensembl_havana"; gene_biotype "protein_coding"; transcript_name "nudt5-201"; transcript_source "havana"; transcript_biotype "protein_coding"; exon_id "ENSDARE00000981265"; exon_version "1";	chr4	7897037	7897137
chr4	havana	CDS	7875482	7875549	gene_id "ENSDARG00000078073"; gene_version "4"; transcript_id "ENSDART00000109252"; transcript_version "4"; exon_number "3"; gene_name "nudt5"; gene_source "ensembl_havana"; gene_biotype "protein_coding"; transcript_name "nudt5-201"; transcript_source "havana"; transcript_biotype "protein_coding"; protein_id "ENSDARP00000099881"; protein_version "2";	chr4	7841448	7841548
chr4	havana	CDS	7875482	7875549	gene_id "ENSDARG00000078073"; gene_version "4"; transcript_id "ENSDART00000109252"; transcript_version "4"; exon_number "3"; gene_name "nudt5"; gene_source "ensembl_havana"; gene_biotype "protein_coding"; transcript_name "nudt5-201"; transcript_source "havana"; transcript_biotype "protein_coding"; protein_id "ENSDARP00000099881"; protein_version "2";	chr4	7888216	7888316
chr4	havana	CDS	7875482	7875549	gene_id "ENSDARG00000078073"; gene_version "4"; transcript_id "ENSDART00000109252"; transcript_version "4"; exon_number "3"; gene_name "nudt5"; gene_source "ensembl_havana"; gene_biotype "protein_coding"; transcript_name "nudt5-201"; transcript_source "havana"; transcript_biotype "protein_coding"; protein_id "ENSDARP00000099881"; protein_version "2";	chr4	7897037	7897137
chr4	havana	exon	7872995	7873047	gene_id "ENSDARG00000078073"; gene_version "4"; transcript_id "ENSDART00000109252"; transcript_version "4"; exon_number "4"; gene_name "nudt5"; gene_source "ensembl_havana"; gene_biotype "protein_coding"; transcript_name "nudt5-201"; transcript_source "havana"; transcript_biotype "protein_coding"; exon_id "ENSDARE00000923224"; exon_version "1";	chr4	7841448	7841548
chr4	havana	exon	7872995	7873047	gene_id "ENSDARG00000078073"; gene_version "4"; transcript_id "ENSDART00000109252"; transcript_version "4"; exon_number "4"; gene_name "nudt5"; gene_source "ensembl_havana"; gene_biotype "protein_coding"; transcript_name "nudt5-201"; transcript_source "havana"; transcript_biotype "protein_coding"; exon_id "ENSDARE00000923224"; exon_version "1";	chr4	7888216	7888316
chr4	havana	exon	7872995	7873047	gene_id "ENSDARG00000078073"; gene_version "4"; transcript_id "ENSDART00000109252"; transcript_version "4"; exon_number "4"; gene_name "nudt5"; gene_source "ensembl_havana"; gene_biotype "protein_coding"; transcript_name "nudt5-201"; transcript_source "havana"; transcript_biotype "protein_coding"; exon_id "ENSDARE00000923224"; exon_version "1";	chr4	7897037	7897137
chr4	havana	CDS	7872995	7873047	gene_id "ENSDARG00000078073"; gene_version "4"; transcript_id "ENSDART00000109252"; transcript_version "4"; exon_number "4"; gene_name "nudt5"; gene_source "ensembl_havana"; gene_biotype "protein_coding"; transcript_name "nudt5-201"; transcript_source "havana"; transcript_biotype "protein_coding"; protein_id "ENSDARP00000099881"; protein_version "2";	chr4	7841448	7841548
chr4	havana	CDS	7872995	7873047	gene_id "ENSDARG00000078073"; gene_version "4"; transcript_id "ENSDART00000109252"; transcript_version "4"; exon_number "4"; gene_name "nudt5"; gene_source "ensembl_havana"; gene_biotype "protein_coding"; transcript_name "nudt5-201"; transcript_source "havana"; transcript_biotype "protein_coding"; protein_id "ENSDARP00000099881"; protein_version "2";	chr4	7888216	7888316
chr4	havana	CDS	7872995	7873047	gene_id "ENSDARG00000078073"; gene_version "4"; transcript_id "ENSDART00000109252"; transcript_version "4"; exon_number "4"; gene_name "nudt5"; gene_source "ensembl_havana"; gene_biotype "protein_coding"; transcript_name "nudt5-201"; transcript_source "havana"; transcript_biotype "protein_coding"; protein_id "ENSDARP00000099881"; protein_version "2";	chr4	7897037	7897137
chr4	havana	exon	7872804	7872911	gene_id "ENSDARG00000078073"; gene_version "4"; transcript_id "ENSDART00000109252"; transcript_version "4"; exon_number "5"; gene_name "nudt5"; gene_source "ensembl_havana"; gene_biotype "protein_coding"; transcript_name "nudt5-201"; transcript_source "havana"; transcript_biotype "protein_coding"; exon_id "ENSDARE00000918603"; exon_version "1";	chr4	7841448	7841548
chr4	havana	exon	7872804	7872911	gene_id "ENSDARG00000078073"; gene_version "4"; transcript_id "ENSDART00000109252"; transcript_version "4"; exon_number "5"; gene_name "nudt5"; gene_source "ensembl_havana"; gene_biotype "protein_coding"; transcript_name "nudt5-201"; transcript_source "havana"; transcript_biotype "protein_coding"; exon_id "ENSDARE00000918603"; exon_version "1";	chr4	7888216	7888316
chr4	havana	exon	7872804	7872911	gene_id "ENSDARG00000078073"; gene_version "4"; transcript_id "ENSDART00000109252"; transcript_version "4"; exon_number "5"; gene_name "nudt5"; gene_source "ensembl_havana"; gene_biotype "protein_coding"; transcript_name "nudt5-201"; transcript_source "havana"; transcript_biotype "protein_coding"; exon_id "ENSDARE00000918603"; exon_version "1";	chr4	7897037	7897137
chr4	havana	CDS	7872804	7872911	gene_id "ENSDARG00000078073"; gene_version "4"; transcript_id "ENSDART00000109252"; transcript_version "4"; exon_number "5"; gene_name "nudt5"; gene_source "ensembl_havana"; gene_biotype "protein_coding"; transcript_name "nudt5-201"; transcript_source "havana"; transcript_biotype "protein_coding"; protein_id "ENSDARP00000099881"; protein_version "2";	chr4	7841448	7841548
chr4	havana	CDS	7872804	7872911	gene_id "ENSDARG00000078073"; gene_version "4"; transcript_id "ENSDART00000109252"; transcript_version "4"; exon_number "5"; gene_name "nudt5"; gene_source "ensembl_havana"; gene_biotype "protein_coding"; transcript_name "nudt5-201"; transcript_source "havana"; transcript_biotype "protein_coding"; protein_id "ENSDARP00000099881"; protein_version "2";	chr4	7888216	7888316
chr4	havana	CDS	7872804	7872911	gene_id "ENSDARG00000078073"; gene_version "4"; transcript_id "ENSDART00000109252"; transcript_version "4"; exon_number "5"; gene_name "nudt5"; gene_source "ensembl_havana"; gene_biotype "protein_coding"; transcript_name "nudt5-201"; transcript_source "havana"; transcript_biotype "protein_coding"; protein_id "ENSDARP00000099881"; protein_version "2";	chr4	7897037	7897137
chr4	havana	exon	7872630	7872725	gene_id "ENSDARG00000078073"; gene_version "4"; transcript_id "ENSDART00000109252"; transcript_version "4"; exon_number "6"; gene_name "nudt5"; gene_source "ensembl_havana"; gene_biotype "protein_coding"; transcript_name "nudt5-201"; transcript_source "havana"; transcript_biotype "protein_coding"; exon_id "ENSDARE00000927788"; exon_version "1";	chr4	7841448	7841548
chr4	havana	exon	7872630	7872725	gene_id "ENSDARG00000078073"; gene_version "4"; transcript_id "ENSDART00000109252"; transcript_version "4"; exon_number "6"; gene_name "nudt5"; gene_source "ensembl_havana"; gene_biotype "protein_coding"; transcript_name "nudt5-201"; transcript_source "havana"; transcript_biotype "protein_coding"; exon_id "ENSDARE00000927788"; exon_version "1";	chr4	7888216	7888316
chr4	havana	exon	7872630	7872725	gene_id "ENSDARG00000078073"; gene_version "4"; transcript_id "ENSDART00000109252"; transcript_version "4"; exon_number "6"; gene_name "nudt5"; gene_source "ensembl_havana"; gene_biotype "protein_coding"; transcript_name "nudt5-201"; transcript_source "havana"; transcript_biotype "protein_coding"; exon_id "ENSDARE00000927788"; exon_version "1";	chr4	7897037	7897137
chr4	havana	CDS	7872630	7872725	gene_id "ENSDARG00000078073"; gene_version "4"; transcript_id "ENSDART00000109252"; transcript_version "4"; exon_number "6"; gene_name "nudt5"; gene_source "ensembl_havana"; gene_biotype "protein_coding"; transcript_name "nudt5-201"; transcript_source "havana"; transcript_biotype "protein_coding"; protein_id "ENSDARP00000099881"; protein_version "2";	chr4	7841448	7841548
chr4	havana	CDS	7872630	7872725	gene_id "ENSDARG00000078073"; gene_version "4"; transcript_id "ENSDART00000109252"; transcript_version "4"; exon_number "6"; gene_name "nudt5"; gene_source "ensembl_havana"; gene_biotype "protein_coding"; transcript_name "nudt5-201"; transcript_source "havana"; transcript_biotype "protein_coding"; protein_id "ENSDARP00000099881"; protein_version "2";	chr4	7888216	7888316
chr4	havana	CDS	7872630	7872725	gene_id "ENSDARG00000078073"; gene_version "4"; transcript_id "ENSDART00000109252"; transcript_version "4"; exon_number "6"; gene_name "nudt5"; gene_source "ensembl_havana"; gene_biotype "protein_coding"; transcript_name "nudt5-201"; transcript_source "havana"; transcript_biotype "protein_coding"; protein_id "ENSDARP00000099881"; protein_version "2";	chr4	7897037	7897137
chr4	havana	exon	7872438	7872539	gene_id "ENSDARG00000078073"; gene_version "4"; transcript_id "ENSDART00000109252"; transcript_version "4"; exon_number "7"; gene_name "nudt5"; gene_source "ensembl_havana"; gene_biotype "protein_coding"; transcript_name "nudt5-201"; transcript_source "havana"; transcript_biotype "protein_coding"; exon_id "ENSDARE00000941026"; exon_version "1";	chr4	7841448	7841548
chr4	havana	exon	7872438	7872539	gene_id "ENSDARG00000078073"; gene_version "4"; transcript_id "ENSDART00000109252"; transcript_version "4"; exon_number "7"; gene_name "nudt5"; gene_source "ensembl_havana"; gene_biotype "protein_coding"; transcript_name "nudt5-201"; transcript_source "havana"; transcript_biotype "protein_coding"; exon_id "ENSDARE00000941026"; exon_version "1";	chr4	7888216	7888316
chr4	havana	exon	7872438	7872539	gene_id "ENSDARG00000078073"; gene_version "4"; transcript_id "ENSDART00000109252"; transcript_version "4"; exon_number "7"; gene_name "nudt5"; gene_source "ensembl_havana"; gene_biotype "protein_coding"; transcript_name "nudt5-201"; transcript_source "havana"; transcript_biotype "protein_coding"; exon_id "ENSDARE00000941026"; exon_version "1";	chr4	7897037	7897137
chr4	havana	CDS	7872438	7872539	gene_id "ENSDARG00000078073"; gene_version "4"; transcript_id "ENSDART00000109252"; transcript_version "4"; exon_number "7"; gene_name "nudt5"; gene_source "ensembl_havana"; gene_biotype "protein_coding"; transcript_name "nudt5-201"; transcript_source "havana"; transcript_biotype "protein_coding"; protein_id "ENSDARP00000099881"; protein_version "2";	chr4	7841448	7841548
chr4	havana	CDS	7872438	7872539	gene_id "ENSDARG00000078073"; gene_version "4"; transcript_id "ENSDART00000109252"; transcript_version "4"; exon_number "7"; gene_name "nudt5"; gene_source "ensembl_havana"; gene_biotype "protein_coding"; transcript_name "nudt5-201"; transcript_source "havana"; transcript_biotype "protein_coding"; protein_id "ENSDARP00000099881"; protein_version "2";	chr4	7888216	7888316
chr4	havana	CDS	7872438	7872539	gene_id "ENSDARG00000078073"; gene_version "4"; transcript_id "ENSDART00000109252"; transcript_version "4"; exon_number "7"; gene_name "nudt5"; gene_source "ensembl_havana"; gene_biotype "protein_coding"; transcript_name "nudt5-201"; transcript_source "havana"; transcript_biotype "protein_coding"; protein_id "ENSDARP00000099881"; protein_version "2";	chr4	7897037	7897137
chr4	havana	exon	7872328	7872336	gene_id "ENSDARG00000078073"; gene_version "4"; transcript_id "ENSDART00000109252"; transcript_version "4"; exon_number "8"; gene_name "nudt5"; gene_source "ensembl_havana"; gene_biotype "protein_coding"; transcript_name "nudt5-201"; transcript_source "havana"; transcript_biotype "protein_coding"; exon_id "ENSDARE00001262232"; exon_version "1";	chr4	7841448	7841548
chr4	havana	exon	7872328	7872336	gene_id "ENSDARG00000078073"; gene_version "4"; transcript_id "ENSDART00000109252"; transcript_version "4"; exon_number "8"; gene_name "nudt5"; gene_source "ensembl_havana"; gene_biotype "protein_coding"; transcript_name "nudt5-201"; transcript_source "havana"; transcript_biotype "protein_coding"; exon_id "ENSDARE00001262232"; exon_version "1";	chr4	7888216	7888316
chr4	havana	exon	7872328	7872336	gene_id "ENSDARG00000078073"; gene_version "4"; transcript_id "ENSDART00000109252"; transcript_version "4"; exon_number "8"; gene_name "nudt5"; gene_source "ensembl_havana"; gene_biotype "protein_coding"; transcript_name "nudt5-201"; transcript_source "havana"; transcript_biotype "protein_coding"; exon_id "ENSDARE00001262232"; exon_version "1";	chr4	7897037	7897137
chr4	havana	CDS	7872328	7872336	gene_id "ENSDARG00000078073"; gene_version "4"; transcript_id "ENSDART00000109252"; transcript_version "4"; exon_number "8"; gene_name "nudt5"; gene_source "ensembl_havana"; gene_biotype "protein_coding"; transcript_name "nudt5-201"; transcript_source "havana"; transcript_biotype "protein_coding"; protein_id "ENSDARP00000099881"; protein_version "2";	chr4	7841448	7841548
chr4	havana	CDS	7872328	7872336	gene_id "ENSDARG00000078073"; gene_version "4"; transcript_id "ENSDART00000109252"; transcript_version "4"; exon_number "8"; gene_name "nudt5"; gene_source "ensembl_havana"; gene_biotype "protein_coding"; transcript_name "nudt5-201"; transcript_source "havana"; transcript_biotype "protein_coding"; protein_id "ENSDARP00000099881"; protein_version "2";	chr4	7888216	7888316
chr4	havana	CDS	7872328	7872336	gene_id "ENSDARG00000078073"; gene_version "4"; transcript_id "ENSDART00000109252"; transcript_version "4"; exon_number "8"; gene_name "nudt5"; gene_source "ensembl_havana"; gene_biotype "protein_coding"; transcript_name "nudt5-201"; transcript_source "havana"; transcript_biotype "protein_coding"; protein_id "ENSDARP00000099881"; protein_version "2";	chr4	7897037	7897137
chr4	havana	exon	7872196	7872249	gene_id "ENSDARG00000078073"; gene_version "4"; transcript_id "ENSDART00000109252"; transcript_version "4"; exon_number "9"; gene_name "nudt5"; gene_source "ensembl_havana"; gene_biotype "protein_coding"; transcript_name "nudt5-201"; transcript_source "havana"; transcript_biotype "protein_coding"; exon_id "ENSDARE00000923930"; exon_version "1";	chr4	7841448	7841548
chr4	havana	exon	7872196	7872249	gene_id "ENSDARG00000078073"; gene_version "4"; transcript_id "ENSDART00000109252"; transcript_version "4"; exon_number "9"; gene_name "nudt5"; gene_source "ensembl_havana"; gene_biotype "protein_coding"; transcript_name "nudt5-201"; transcript_source "havana"; transcript_biotype "protein_coding"; exon_id "ENSDARE00000923930"; exon_version "1";	chr4	7888216	7888316
chr4	havana	exon	7872196	7872249	gene_id "ENSDARG00000078073"; gene_version "4"; transcript_id "ENSDART00000109252"; transcript_version "4"; exon_number "9"; gene_name "nudt5"; gene_source "ensembl_havana"; gene_biotype "protein_coding"; transcript_name "nudt5-201"; transcript_source "havana"; transcript_biotype "protein_coding"; exon_id "ENSDARE00000923930"; exon_version "1";	chr4	7897037	7897137
chr4	havana	CDS	7872196	7872249	gene_id "ENSDARG00000078073"; gene_version "4"; transcript_id "ENSDART00000109252"; transcript_version "4"; exon_number "9"; gene_name "nudt5"; gene_source "ensembl_havana"; gene_biotype "protein_coding"; transcript_name "nudt5-201"; transcript_source "havana"; transcript_biotype "protein_coding"; protein_id "ENSDARP00000099881"; protein_version "2";	chr4	7841448	7841548
chr4	havana	CDS	7872196	7872249	gene_id "ENSDARG00000078073"; gene_version "4"; transcript_id "ENSDART00000109252"; transcript_version "4"; exon_number "9"; gene_name "nudt5"; gene_source "ensembl_havana"; gene_biotype "protein_coding"; transcript_name "nudt5-201"; transcript_source "havana"; transcript_biotype "protein_coding"; protein_id "ENSDARP00000099881"; protein_version "2";	chr4	7888216	7888316
chr4	havana	CDS	7872196	7872249	gene_id "ENSDARG00000078073"; gene_version "4"; transcript_id "ENSDART00000109252"; transcript_version "4"; exon_number "9"; gene_name "nudt5"; gene_source "ensembl_havana"; gene_biotype "protein_coding"; transcript_name "nudt5-201"; transcript_source "havana"; transcript_biotype "protein_coding"; protein_id "ENSDARP00000099881"; protein_version "2";	chr4	7897037	7897137
chr4	havana	exon	7870384	7871091	gene_id "ENSDARG00000078073"; gene_version "4"; transcript_id "ENSDART00000109252"; transcript_version "4"; exon_number "10"; gene_name "nudt5"; gene_source "ensembl_havana"; gene_biotype "protein_coding"; transcript_name "nudt5-201"; transcript_source "havana"; transcript_biotype "protein_coding"; exon_id "ENSDARE00000960303"; exon_version "1";	chr4	7841448	7841548
chr4	havana	exon	7870384	7871091	gene_id "ENSDARG00000078073"; gene_version "4"; transcript_id "ENSDART00000109252"; transcript_version "4"; exon_number "10"; gene_name "nudt5"; gene_source "ensembl_havana"; gene_biotype "protein_coding"; transcript_name "nudt5-201"; transcript_source "havana"; transcript_biotype "protein_coding"; exon_id "ENSDARE00000960303"; exon_version "1";	chr4	7888216	7888316
chr4	havana	exon	7870384	7871091	gene_id "ENSDARG00000078073"; gene_version "4"; transcript_id "ENSDART00000109252"; transcript_version "4"; exon_number "10"; gene_name "nudt5"; gene_source "ensembl_havana"; gene_biotype "protein_coding"; transcript_name "nudt5-201"; transcript_source "havana"; transcript_biotype "protein_coding"; exon_id "ENSDARE00000960303"; exon_version "1";	chr4	7897037	7897137
chr4	havana	CDS	7870985	7871091	gene_id "ENSDARG00000078073"; gene_version "4"; transcript_id "ENSDART00000109252"; transcript_version "4"; exon_number "10"; gene_name "nudt5"; gene_source "ensembl_havana"; gene_biotype "protein_coding"; transcript_name "nudt5-201"; transcript_source "havana"; transcript_biotype "protein_coding"; protein_id "ENSDARP00000099881"; protein_version "2";	chr4	7841448	7841548
chr4	havana	CDS	7870985	7871091	gene_id "ENSDARG00000078073"; gene_version "4"; transcript_id "ENSDART00000109252"; transcript_version "4"; exon_number "10"; gene_name "nudt5"; gene_source "ensembl_havana"; gene_biotype "protein_coding"; transcript_name "nudt5-201"; transcript_source "havana"; transcript_biotype "protein_coding"; protein_id "ENSDARP00000099881"; protein_version "2";	chr4	7888216	7888316
chr4	havana	CDS	7870985	7871091	gene_id "ENSDARG00000078073"; gene_version "4"; transcript_id "ENSDART00000109252"; transcript_version "4"; exon_number "10"; gene_name "nudt5"; gene_source "ensembl_havana"; gene_biotype "protein_coding"; transcript_name "nudt5-201"; transcript_source "havana"; transcript_biotype "protein_coding"; protein_id "ENSDARP00000099881"; protein_version "2";	chr4	7897037	7897137
chr4	havana	stop_codon	7870982	7870984	gene_id "ENSDARG00000078073"; gene_version "4"; transcript_id "ENSDART00000109252"; transcript_version "4"; exon_number "10"; gene_name "nudt5"; gene_source "ensembl_havana"; gene_biotype "protein_coding"; transcript_name "nudt5-201"; transcript_source "havana"; transcript_biotype "protein_coding";	chr4	7841448	7841548
chr4	havana	stop_codon	7870982	7870984	gene_id "ENSDARG00000078073"; gene_version "4"; transcript_id "ENSDART00000109252"; transcript_version "4"; exon_number "10"; gene_name "nudt5"; gene_source "ensembl_havana"; gene_biotype "protein_coding"; transcript_name "nudt5-201"; transcript_source "havana"; transcript_biotype "protein_coding";	chr4	7888216	7888316
chr4	havana	stop_codon	7870982	7870984	gene_id "ENSDARG00000078073"; gene_version "4"; transcript_id "ENSDART00000109252"; transcript_version "4"; exon_number "10"; gene_name "nudt5"; gene_source "ensembl_havana"; gene_biotype "protein_coding"; transcript_name "nudt5-201"; transcript_source "havana"; transcript_biotype "protein_coding";	chr4	7897037	7897137
chr4	havana	five_prime_utr	7875891	7876005	gene_id "ENSDARG00000078073"; gene_version "4"; transcript_id "ENSDART00000109252"; transcript_version "4"; gene_name "nudt5"; gene_source "ensembl_havana"; gene_biotype "protein_coding"; transcript_name "nudt5-201"; transcript_source "havana"; transcript_biotype "protein_coding";	chr4	7841448	7841548
chr4	havana	five_prime_utr	7875891	7876005	gene_id "ENSDARG00000078073"; gene_version "4"; transcript_id "ENSDART00000109252"; transcript_version "4"; gene_name "nudt5"; gene_source "ensembl_havana"; gene_biotype "protein_coding"; transcript_name "nudt5-201"; transcript_source "havana"; transcript_biotype "protein_coding";	chr4	7888216	7888316
chr4	havana	five_prime_utr	7875891	7876005	gene_id "ENSDARG00000078073"; gene_version "4"; transcript_id "ENSDART00000109252"; transcript_version "4"; gene_name "nudt5"; gene_source "ensembl_havana"; gene_biotype "protein_coding"; transcript_name "nudt5-201"; transcript_source "havana"; transcript_biotype "protein_coding";	chr4	7897037	7897137
chr4	havana	five_prime_utr	7875729	7875757	gene_id "ENSDARG00000078073"; gene_version "4"; transcript_id "ENSDART00000109252"; transcript_version "4"; gene_name "nudt5"; gene_source "ensembl_havana"; gene_biotype "protein_coding"; transcript_name "nudt5-201"; transcript_source "havana"; transcript_biotype "protein_coding";	chr4	7841448	7841548
chr4	havana	five_prime_utr	7875729	7875757	gene_id "ENSDARG00000078073"; gene_version "4"; transcript_id "ENSDART00000109252"; transcript_version "4"; gene_name "nudt5"; gene_source "ensembl_havana"; gene_biotype "protein_coding"; transcript_name "nudt5-201"; transcript_source "havana"; transcript_biotype "protein_coding";	chr4	7888216	7888316
chr4	havana	five_prime_utr	7875729	7875757	gene_id "ENSDARG00000078073"; gene_version "4"; transcript_id "ENSDART00000109252"; transcript_version "4"; gene_name "nudt5"; gene_source "ensembl_havana"; gene_biotype "protein_coding"; transcript_name "nudt5-201"; transcript_source "havana"; transcript_biotype "protein_coding";	chr4	7897037	7897137
chr4	havana	three_prime_utr	7870384	7870981	gene_id "ENSDARG00000078073"; gene_version "4"; transcript_id "ENSDART00000109252"; transcript_version "4"; gene_name "nudt5"; gene_source "ensembl_havana"; gene_biotype "protein_coding"; transcript_name "nudt5-201"; transcript_source "havana"; transcript_biotype "protein_coding";	chr4	7841448	7841548
chr4	havana	three_prime_utr	7870384	7870981	gene_id "ENSDARG00000078073"; gene_version "4"; transcript_id "ENSDART00000109252"; transcript_version "4"; gene_name "nudt5"; gene_source "ensembl_havana"; gene_biotype "protein_coding"; transcript_name "nudt5-201"; transcript_source "havana"; transcript_biotype "protein_coding";	chr4	7888216	7888316
chr4	havana	three_prime_utr	7870384	7870981	gene_id "ENSDARG00000078073"; gene_version "4"; transcript_id "ENSDART00000109252"; transcript_version "4"; gene_name "nudt5"; gene_source "ensembl_havana"; gene_biotype "protein_coding"; transcript_name "nudt5-201"; transcript_source "havana"; transcript_biotype "protein_coding";	chr4	7897037	7897137
chr4	havana	transcript	7870665	7875944	gene_id "ENSDARG00000078073"; gene_version "4"; transcript_id "ENSDART00000163058"; transcript_version "2"; gene_name "nudt5"; gene_source "ensembl_havana"; gene_biotype "protein_coding"; transcript_name "nudt5-204"; transcript_source "havana"; transcript_biotype "nonsense_mediated_decay";	chr4	7841448	7841548
chr4	havana	transcript	7870665	7875944	gene_id "ENSDARG00000078073"; gene_version "4"; transcript_id "ENSDART00000163058"; transcript_version "2"; gene_name "nudt5"; gene_source "ensembl_havana"; gene_biotype "protein_coding"; transcript_name "nudt5-204"; transcript_source "havana"; transcript_biotype "nonsense_mediated_decay";	chr4	7888216	7888316
chr4	havana	transcript	7870665	7875944	gene_id "ENSDARG00000078073"; gene_version "4"; transcript_id "ENSDART00000163058"; transcript_version "2"; gene_name "nudt5"; gene_source "ensembl_havana"; gene_biotype "protein_coding"; transcript_name "nudt5-204"; transcript_source "havana"; transcript_biotype "nonsense_mediated_decay";	chr4	7897037	7897137
chr4	havana	exon	7875891	7875944	gene_id "ENSDARG00000078073"; gene_version "4"; transcript_id "ENSDART00000163058"; transcript_version "2"; exon_number "1"; gene_name "nudt5"; gene_source "ensembl_havana"; gene_biotype "protein_coding"; transcript_name "nudt5-204"; transcript_source "havana"; transcript_biotype "nonsense_mediated_decay"; exon_id "ENSDARE00001161255"; exon_version "1";	chr4	7841448	7841548
chr4	havana	exon	7875891	7875944	gene_id "ENSDARG00000078073"; gene_version "4"; transcript_id "ENSDART00000163058"; transcript_version "2"; exon_number "1"; gene_name "nudt5"; gene_source "ensembl_havana"; gene_biotype "protein_coding"; transcript_name "nudt5-204"; transcript_source "havana"; transcript_biotype "nonsense_mediated_decay"; exon_id "ENSDARE00001161255"; exon_version "1";	chr4	7888216	7888316
chr4	havana	exon	7875891	7875944	gene_id "ENSDARG00000078073"; gene_version "4"; transcript_id "ENSDART00000163058"; transcript_version "2"; exon_number "1"; gene_name "nudt5"; gene_source "ensembl_havana"; gene_biotype "protein_coding"; transcript_name "nudt5-204"; transcript_source "havana"; transcript_biotype "nonsense_mediated_decay"; exon_id "ENSDARE00001161255"; exon_version "1";	chr4	7897037	7897137
chr4	havana	exon	7875675	7875757	gene_id "ENSDARG00000078073"; gene_version "4"; transcript_id "ENSDART00000163058"; transcript_version "2"; exon_number "2"; gene_name "nudt5"; gene_source "ensembl_havana"; gene_biotype "protein_coding"; transcript_name "nudt5-204"; transcript_source "havana"; transcript_biotype "nonsense_mediated_decay"; exon_id "ENSDARE00000897486"; exon_version "1";	chr4	7841448	7841548
chr4	havana	exon	7875675	7875757	gene_id "ENSDARG00000078073"; gene_version "4"; transcript_id "ENSDART00000163058"; transcript_version "2"; exon_number "2"; gene_name "nudt5"; gene_source "ensembl_havana"; gene_biotype "protein_coding"; transcript_name "nudt5-204"; transcript_source "havana"; transcript_biotype "nonsense_mediated_decay"; exon_id "ENSDARE00000897486"; exon_version "1";	chr4	7888216	7888316
chr4	havana	exon	7875675	7875757	gene_id "ENSDARG00000078073"; gene_version "4"; transcript_id "ENSDART00000163058"; transcript_version "2"; exon_number "2"; gene_name "nudt5"; gene_source "ensembl_havana"; gene_biotype "protein_coding"; transcript_name "nudt5-204"; transcript_source "havana"; transcript_biotype "nonsense_mediated_decay"; exon_id "ENSDARE00000897486"; exon_version "1";	chr4	7897037	7897137
chr4	havana	CDS	7875675	7875728	gene_id "ENSDARG00000078073"; gene_version "4"; transcript_id "ENSDART00000163058"; transcript_version "2"; exon_number "2"; gene_name "nudt5"; gene_source "ensembl_havana"; gene_biotype "protein_coding"; transcript_name "nudt5-204"; transcript_source "havana"; transcript_biotype "nonsense_mediated_decay"; protein_id "ENSDARP00000131400"; protein_version "1";	chr4	7841448	7841548
chr4	havana	CDS	7875675	7875728	gene_id "ENSDARG00000078073"; gene_version "4"; transcript_id "ENSDART00000163058"; transcript_version "2"; exon_number "2"; gene_name "nudt5"; gene_source "ensembl_havana"; gene_biotype "protein_coding"; transcript_name "nudt5-204"; transcript_source "havana"; transcript_biotype "nonsense_mediated_decay"; protein_id "ENSDARP00000131400"; protein_version "1";	chr4	7888216	7888316
chr4	havana	CDS	7875675	7875728	gene_id "ENSDARG00000078073"; gene_version "4"; transcript_id "ENSDART00000163058"; transcript_version "2"; exon_number "2"; gene_name "nudt5"; gene_source "ensembl_havana"; gene_biotype "protein_coding"; transcript_name "nudt5-204"; transcript_source "havana"; transcript_biotype "nonsense_mediated_decay"; protein_id "ENSDARP00000131400"; protein_version "1";	chr4	7897037	7897137
chr4	havana	start_codon	7875726	7875728	gene_id "ENSDARG00000078073"; gene_version "4"; transcript_id "ENSDART00000163058"; transcript_version "2"; exon_number "2"; gene_name "nudt5"; gene_source "ensembl_havana"; gene_biotype "protein_coding"; transcript_name "nudt5-204"; transcript_source "havana"; transcript_biotype "nonsense_mediated_decay";	chr4	7841448	7841548
chr4	havana	start_codon	7875726	7875728	gene_id "ENSDARG00000078073"; gene_version "4"; transcript_id "ENSDART00000163058"; transcript_version "2"; exon_number "2"; gene_name "nudt5"; gene_source "ensembl_havana"; gene_biotype "protein_coding"; transcript_name "nudt5-204"; transcript_source "havana"; transcript_biotype "nonsense_mediated_decay";	chr4	7888216	7888316
chr4	havana	start_codon	7875726	7875728	gene_id "ENSDARG00000078073"; gene_version "4"; transcript_id "ENSDART00000163058"; transcript_version "2"; exon_number "2"; gene_name "nudt5"; gene_source "ensembl_havana"; gene_biotype "protein_coding"; transcript_name "nudt5-204"; transcript_source "havana"; transcript_biotype "nonsense_mediated_decay";	chr4	7897037	7897137
chr4	havana	exon	7875482	7875549	gene_id "ENSDARG00000078073"; gene_version "4"; transcript_id "ENSDART00000163058"; transcript_version "2"; exon_number "3"; gene_name "nudt5"; gene_source "ensembl_havana"; gene_biotype "protein_coding"; transcript_name "nudt5-204"; transcript_source "havana"; transcript_biotype "nonsense_mediated_decay"; exon_id "ENSDARE00000981265"; exon_version "1";	chr4	7841448	7841548
chr4	havana	exon	7875482	7875549	gene_id "ENSDARG00000078073"; gene_version "4"; transcript_id "ENSDART00000163058"; transcript_version "2"; exon_number "3"; gene_name "nudt5"; gene_source "ensembl_havana"; gene_biotype "protein_coding"; transcript_name "nudt5-204"; transcript_source "havana"; transcript_biotype "nonsense_mediated_decay"; exon_id "ENSDARE00000981265"; exon_version "1";	chr4	7888216	7888316
chr4	havana	exon	7875482	7875549	gene_id "ENSDARG00000078073"; gene_version "4"; transcript_id "ENSDART00000163058"; transcript_version "2"; exon_number "3"; gene_name "nudt5"; gene_source "ensembl_havana"; gene_biotype "protein_coding"; transcript_name "nudt5-204"; transcript_source "havana"; transcript_biotype "nonsense_mediated_decay"; exon_id "ENSDARE00000981265"; exon_version "1";	chr4	7897037	7897137
chr4	havana	CDS	7875482	7875549	gene_id "ENSDARG00000078073"; gene_version "4"; transcript_id "ENSDART00000163058"; transcript_version "2"; exon_number "3"; gene_name "nudt5"; gene_source "ensembl_havana"; gene_biotype "protein_coding"; transcript_name "nudt5-204"; transcript_source "havana"; transcript_biotype "nonsense_mediated_decay"; protein_id "ENSDARP00000131400"; protein_version "1";	chr4	7841448	7841548
chr4	havana	CDS	7875482	7875549	gene_id "ENSDARG00000078073"; gene_version "4"; transcript_id "ENSDART00000163058"; transcript_version "2"; exon_number "3"; gene_name "nudt5"; gene_source "ensembl_havana"; gene_biotype "protein_coding"; transcript_name "nudt5-204"; transcript_source "havana"; transcript_biotype "nonsense_mediated_decay"; protein_id "ENSDARP00000131400"; protein_version "1";	chr4	7888216	7888316
chr4	havana	CDS	7875482	7875549	gene_id "ENSDARG00000078073"; gene_version "4"; transcript_id "ENSDART00000163058"; transcript_version "2"; exon_number "3"; gene_name "nudt5"; gene_source "ensembl_havana"; gene_biotype "protein_coding"; transcript_name "nudt5-204"; transcript_source "havana"; transcript_biotype "nonsense_mediated_decay"; protein_id "ENSDARP00000131400"; protein_version "1";	chr4	7897037	7897137
chr4	havana	exon	7872995	7873047	gene_id "ENSDARG00000078073"; gene_version "4"; transcript_id "ENSDART00000163058"; transcript_version "2"; exon_number "4"; gene_name "nudt5"; gene_source "ensembl_havana"; gene_biotype "protein_coding"; transcript_name "nudt5-204"; transcript_source "havana"; transcript_biotype "nonsense_mediated_decay"; exon_id "ENSDARE00000923224"; exon_version "1";	chr4	7841448	7841548
chr4	havana	exon	7872995	7873047	gene_id "ENSDARG00000078073"; gene_version "4"; transcript_id "ENSDART00000163058"; transcript_version "2"; exon_number "4"; gene_name "nudt5"; gene_source "ensembl_havana"; gene_biotype "protein_coding"; transcript_name "nudt5-204"; transcript_source "havana"; transcript_biotype "nonsense_mediated_decay"; exon_id "ENSDARE00000923224"; exon_version "1";	chr4	7888216	7888316
chr4	havana	exon	7872995	7873047	gene_id "ENSDARG00000078073"; gene_version "4"; transcript_id "ENSDART00000163058"; transcript_version "2"; exon_number "4"; gene_name "nudt5"; gene_source "ensembl_havana"; gene_biotype "protein_coding"; transcript_name "nudt5-204"; transcript_source "havana"; transcript_biotype "nonsense_mediated_decay"; exon_id "ENSDARE00000923224"; exon_version "1";	chr4	7897037	7897137
chr4	havana	CDS	7872995	7873047	gene_id "ENSDARG00000078073"; gene_version "4"; transcript_id "ENSDART00000163058"; transcript_version "2"; exon_number "4"; gene_name "nudt5"; gene_source "ensembl_havana"; gene_biotype "protein_coding"; transcript_name "nudt5-204"; transcript_source "havana"; transcript_biotype "nonsense_mediated_decay"; protein_id "ENSDARP00000131400"; protein_version "1";	chr4	7841448	7841548
chr4	havana	CDS	7872995	7873047	gene_id "ENSDARG00000078073"; gene_version "4"; transcript_id "ENSDART00000163058"; transcript_version "2"; exon_number "4"; gene_name "nudt5"; gene_source "ensembl_havana"; gene_biotype "protein_coding"; transcript_name "nudt5-204"; transcript_source "havana"; transcript_biotype "nonsense_mediated_decay"; protein_id "ENSDARP00000131400"; protein_version "1";	chr4	7888216	7888316
chr4	havana	CDS	7872995	7873047	gene_id "ENSDARG00000078073"; gene_version "4"; transcript_id "ENSDART00000163058"; transcript_version "2"; exon_number "4"; gene_name "nudt5"; gene_source "ensembl_havana"; gene_biotype "protein_coding"; transcript_name "nudt5-204"; transcript_source "havana"; transcript_biotype "nonsense_mediated_decay"; protein_id "ENSDARP00000131400"; protein_version "1";	chr4	7897037	7897137
chr4	havana	exon	7872804	7872911	gene_id "ENSDARG00000078073"; gene_version "4"; transcript_id "ENSDART00000163058"; transcript_version "2"; exon_number "5"; gene_name "nudt5"; gene_source "ensembl_havana"; gene_biotype "protein_coding"; transcript_name "nudt5-204"; transcript_source "havana"; transcript_biotype "nonsense_mediated_decay"; exon_id "ENSDARE00000918603"; exon_version "1";	chr4	7841448	7841548
chr4	havana	exon	7872804	7872911	gene_id "ENSDARG00000078073"; gene_version "4"; transcript_id "ENSDART00000163058"; transcript_version "2"; exon_number "5"; gene_name "nudt5"; gene_source "ensembl_havana"; gene_biotype "protein_coding"; transcript_name "nudt5-204"; transcript_source "havana"; transcript_biotype "nonsense_mediated_decay"; exon_id "ENSDARE00000918603"; exon_version "1";	chr4	7888216	7888316
chr4	havana	exon	7872804	7872911	gene_id "ENSDARG00000078073"; gene_version "4"; transcript_id "ENSDART00000163058"; transcript_version "2"; exon_number "5"; gene_name "nudt5"; gene_source "ensembl_havana"; gene_biotype "protein_coding"; transcript_name "nudt5-204"; transcript_source "havana"; transcript_biotype "nonsense_mediated_decay"; exon_id "ENSDARE00000918603"; exon_version "1";	chr4	7897037	7897137
chr4	havana	CDS	7872804	7872911	gene_id "ENSDARG00000078073"; gene_version "4"; transcript_id "ENSDART00000163058"; transcript_version "2"; exon_number "5"; gene_name "nudt5"; gene_source "ensembl_havana"; gene_biotype "protein_coding"; transcript_name "nudt5-204"; transcript_source "havana"; transcript_biotype "nonsense_mediated_decay"; protein_id "ENSDARP00000131400"; protein_version "1";	chr4	7841448	7841548
chr4	havana	CDS	7872804	7872911	gene_id "ENSDARG00000078073"; gene_version "4"; transcript_id "ENSDART00000163058"; transcript_version "2"; exon_number "5"; gene_name "nudt5"; gene_source "ensembl_havana"; gene_biotype "protein_coding"; transcript_name "nudt5-204"; transcript_source "havana"; transcript_biotype "nonsense_mediated_decay"; protein_id "ENSDARP00000131400"; protein_version "1";	chr4	7888216	7888316
chr4	havana	CDS	7872804	7872911	gene_id "ENSDARG00000078073"; gene_version "4"; transcript_id "ENSDART00000163058"; transcript_version "2"; exon_number "5"; gene_name "nudt5"; gene_source "ensembl_havana"; gene_biotype "protein_coding"; transcript_name "nudt5-204"; transcript_source "havana"; transcript_biotype "nonsense_mediated_decay"; protein_id "ENSDARP00000131400"; protein_version "1";	chr4	7897037	7897137
chr4	havana	exon	7872630	7872725	gene_id "ENSDARG00000078073"; gene_version "4"; transcript_id "ENSDART00000163058"; transcript_version "2"; exon_number "6"; gene_name "nudt5"; gene_source "ensembl_havana"; gene_biotype "protein_coding"; transcript_name "nudt5-204"; transcript_source "havana"; transcript_biotype "nonsense_mediated_decay"; exon_id "ENSDARE00000927788"; exon_version "1";	chr4	7841448	7841548
chr4	havana	exon	7872630	7872725	gene_id "ENSDARG00000078073"; gene_version "4"; transcript_id "ENSDART00000163058"; transcript_version "2"; exon_number "6"; gene_name "nudt5"; gene_source "ensembl_havana"; gene_biotype "protein_coding"; transcript_name "nudt5-204"; transcript_source "havana"; transcript_biotype "nonsense_mediated_decay"; exon_id "ENSDARE00000927788"; exon_version "1";	chr4	7888216	7888316
chr4	havana	exon	7872630	7872725	gene_id "ENSDARG00000078073"; gene_version "4"; transcript_id "ENSDART00000163058"; transcript_version "2"; exon_number "6"; gene_name "nudt5"; gene_source "ensembl_havana"; gene_biotype "protein_coding"; transcript_name "nudt5-204"; transcript_source "havana"; transcript_biotype "nonsense_mediated_decay"; exon_id "ENSDARE00000927788"; exon_version "1";	chr4	7897037	7897137
chr4	havana	CDS	7872630	7872725	gene_id "ENSDARG00000078073"; gene_version "4"; transcript_id "ENSDART00000163058"; transcript_version "2"; exon_number "6"; gene_name "nudt5"; gene_source "ensembl_havana"; gene_biotype "protein_coding"; transcript_name "nudt5-204"; transcript_source "havana"; transcript_biotype "nonsense_mediated_decay"; protein_id "ENSDARP00000131400"; protein_version "1";	chr4	7841448	7841548
chr4	havana	CDS	7872630	7872725	gene_id "ENSDARG00000078073"; gene_version "4"; transcript_id "ENSDART00000163058"; transcript_version "2"; exon_number "6"; gene_name "nudt5"; gene_source "ensembl_havana"; gene_biotype "protein_coding"; transcript_name "nudt5-204"; transcript_source "havana"; transcript_biotype "nonsense_mediated_decay"; protein_id "ENSDARP00000131400"; protein_version "1";	chr4	7888216	7888316
chr4	havana	CDS	7872630	7872725	gene_id "ENSDARG00000078073"; gene_version "4"; transcript_id "ENSDART00000163058"; transcript_version "2"; exon_number "6"; gene_name "nudt5"; gene_source "ensembl_havana"; gene_biotype "protein_coding"; transcript_name "nudt5-204"; transcript_source "havana"; transcript_biotype "nonsense_mediated_decay"; protein_id "ENSDARP00000131400"; protein_version "1";	chr4	7897037	7897137
chr4	havana	exon	7872438	7872539	gene_id "ENSDARG00000078073"; gene_version "4"; transcript_id "ENSDART00000163058"; transcript_version "2"; exon_number "7"; gene_name "nudt5"; gene_source "ensembl_havana"; gene_biotype "protein_coding"; transcript_name "nudt5-204"; transcript_source "havana"; transcript_biotype "nonsense_mediated_decay"; exon_id "ENSDARE00000941026"; exon_version "1";	chr4	7841448	7841548
chr4	havana	exon	7872438	7872539	gene_id "ENSDARG00000078073"; gene_version "4"; transcript_id "ENSDART00000163058"; transcript_version "2"; exon_number "7"; gene_name "nudt5"; gene_source "ensembl_havana"; gene_biotype "protein_coding"; transcript_name "nudt5-204"; transcript_source "havana"; transcript_biotype "nonsense_mediated_decay"; exon_id "ENSDARE00000941026"; exon_version "1";	chr4	7888216	7888316
chr4	havana	exon	7872438	7872539	gene_id "ENSDARG00000078073"; gene_version "4"; transcript_id "ENSDART00000163058"; transcript_version "2"; exon_number "7"; gene_name "nudt5"; gene_source "ensembl_havana"; gene_biotype "protein_coding"; transcript_name "nudt5-204"; transcript_source "havana"; transcript_biotype "nonsense_mediated_decay"; exon_id "ENSDARE00000941026"; exon_version "1";	chr4	7897037	7897137
chr4	havana	CDS	7872438	7872539	gene_id "ENSDARG00000078073"; gene_version "4"; transcript_id "ENSDART00000163058"; transcript_version "2"; exon_number "7"; gene_name "nudt5"; gene_source "ensembl_havana"; gene_biotype "protein_coding"; transcript_name "nudt5-204"; transcript_source "havana"; transcript_biotype "nonsense_mediated_decay"; protein_id "ENSDARP00000131400"; protein_version "1";	chr4	7841448	7841548
chr4	havana	CDS	7872438	7872539	gene_id "ENSDARG00000078073"; gene_version "4"; transcript_id "ENSDART00000163058"; transcript_version "2"; exon_number "7"; gene_name "nudt5"; gene_source "ensembl_havana"; gene_biotype "protein_coding"; transcript_name "nudt5-204"; transcript_source "havana"; transcript_biotype "nonsense_mediated_decay"; protein_id "ENSDARP00000131400"; protein_version "1";	chr4	7888216	7888316
chr4	havana	CDS	7872438	7872539	gene_id "ENSDARG00000078073"; gene_version "4"; transcript_id "ENSDART00000163058"; transcript_version "2"; exon_number "7"; gene_name "nudt5"; gene_source "ensembl_havana"; gene_biotype "protein_coding"; transcript_name "nudt5-204"; transcript_source "havana"; transcript_biotype "nonsense_mediated_decay"; protein_id "ENSDARP00000131400"; protein_version "1";	chr4	7897037	7897137
chr4	havana	exon	7872196	7872336	gene_id "ENSDARG00000078073"; gene_version "4"; transcript_id "ENSDART00000163058"; transcript_version "2"; exon_number "8"; gene_name "nudt5"; gene_source "ensembl_havana"; gene_biotype "protein_coding"; transcript_name "nudt5-204"; transcript_source "havana"; transcript_biotype "nonsense_mediated_decay"; exon_id "ENSDARE00001155780"; exon_version "1";	chr4	7841448	7841548
chr4	havana	exon	7872196	7872336	gene_id "ENSDARG00000078073"; gene_version "4"; transcript_id "ENSDART00000163058"; transcript_version "2"; exon_number "8"; gene_name "nudt5"; gene_source "ensembl_havana"; gene_biotype "protein_coding"; transcript_name "nudt5-204"; transcript_source "havana"; transcript_biotype "nonsense_mediated_decay"; exon_id "ENSDARE00001155780"; exon_version "1";	chr4	7888216	7888316
chr4	havana	exon	7872196	7872336	gene_id "ENSDARG00000078073"; gene_version "4"; transcript_id "ENSDART00000163058"; transcript_version "2"; exon_number "8"; gene_name "nudt5"; gene_source "ensembl_havana"; gene_biotype "protein_coding"; transcript_name "nudt5-204"; transcript_source "havana"; transcript_biotype "nonsense_mediated_decay"; exon_id "ENSDARE00001155780"; exon_version "1";	chr4	7897037	7897137
chr4	havana	CDS	7872275	7872336	gene_id "ENSDARG00000078073"; gene_version "4"; transcript_id "ENSDART00000163058"; transcript_version "2"; exon_number "8"; gene_name "nudt5"; gene_source "ensembl_havana"; gene_biotype "protein_coding"; transcript_name "nudt5-204"; transcript_source "havana"; transcript_biotype "nonsense_mediated_decay"; protein_id "ENSDARP00000131400"; protein_version "1";	chr4	7841448	7841548
chr4	havana	CDS	7872275	7872336	gene_id "ENSDARG00000078073"; gene_version "4"; transcript_id "ENSDART00000163058"; transcript_version "2"; exon_number "8"; gene_name "nudt5"; gene_source "ensembl_havana"; gene_biotype "protein_coding"; transcript_name "nudt5-204"; transcript_source "havana"; transcript_biotype "nonsense_mediated_decay"; protein_id "ENSDARP00000131400"; protein_version "1";	chr4	7888216	7888316
chr4	havana	CDS	7872275	7872336	gene_id "ENSDARG00000078073"; gene_version "4"; transcript_id "ENSDART00000163058"; transcript_version "2"; exon_number "8"; gene_name "nudt5"; gene_source "ensembl_havana"; gene_biotype "protein_coding"; transcript_name "nudt5-204"; transcript_source "havana"; transcript_biotype "nonsense_mediated_decay"; protein_id "ENSDARP00000131400"; protein_version "1";	chr4	7897037	7897137
chr4	havana	stop_codon	7872272	7872274	gene_id "ENSDARG00000078073"; gene_version "4"; transcript_id "ENSDART00000163058"; transcript_version "2"; exon_number "8"; gene_name "nudt5"; gene_source "ensembl_havana"; gene_biotype "protein_coding"; transcript_name "nudt5-204"; transcript_source "havana"; transcript_biotype "nonsense_mediated_decay";	chr4	7841448	7841548
chr4	havana	stop_codon	7872272	7872274	gene_id "ENSDARG00000078073"; gene_version "4"; transcript_id "ENSDART00000163058"; transcript_version "2"; exon_number "8"; gene_name "nudt5"; gene_source "ensembl_havana"; gene_biotype "protein_coding"; transcript_name "nudt5-204"; transcript_source "havana"; transcript_biotype "nonsense_mediated_decay";	chr4	7888216	7888316
chr4	havana	stop_codon	7872272	7872274	gene_id "ENSDARG00000078073"; gene_version "4"; transcript_id "ENSDART00000163058"; transcript_version "2"; exon_number "8"; gene_name "nudt5"; gene_source "ensembl_havana"; gene_biotype "protein_coding"; transcript_name "nudt5-204"; transcript_source "havana"; transcript_biotype "nonsense_mediated_decay";	chr4	7897037	7897137
chr4	havana	exon	7870665	7871091	gene_id "ENSDARG00000078073"; gene_version "4"; transcript_id "ENSDART00000163058"; transcript_version "2"; exon_number "9"; gene_name "nudt5"; gene_source "ensembl_havana"; gene_biotype "protein_coding"; transcript_name "nudt5-204"; transcript_source "havana"; transcript_biotype "nonsense_mediated_decay"; exon_id "ENSDARE00001165111"; exon_version "1";	chr4	7841448	7841548
chr4	havana	exon	7870665	7871091	gene_id "ENSDARG00000078073"; gene_version "4"; transcript_id "ENSDART00000163058"; transcript_version "2"; exon_number "9"; gene_name "nudt5"; gene_source "ensembl_havana"; gene_biotype "protein_coding"; transcript_name "nudt5-204"; transcript_source "havana"; transcript_biotype "nonsense_mediated_decay"; exon_id "ENSDARE00001165111"; exon_version "1";	chr4	7888216	7888316
chr4	havana	exon	7870665	7871091	gene_id "ENSDARG00000078073"; gene_version "4"; transcript_id "ENSDART00000163058"; transcript_version "2"; exon_number "9"; gene_name "nudt5"; gene_source "ensembl_havana"; gene_biotype "protein_coding"; transcript_name "nudt5-204"; transcript_source "havana"; transcript_biotype "nonsense_mediated_decay"; exon_id "ENSDARE00001165111"; exon_version "1";	chr4	7897037	7897137
chr4	havana	five_prime_utr	7875891	7875944	gene_id "ENSDARG00000078073"; gene_version "4"; transcript_id "ENSDART00000163058"; transcript_version "2"; gene_name "nudt5"; gene_source "ensembl_havana"; gene_biotype "protein_coding"; transcript_name "nudt5-204"; transcript_source "havana"; transcript_biotype "nonsense_mediated_decay";	chr4	7841448	7841548
chr4	havana	five_prime_utr	7875891	7875944	gene_id "ENSDARG00000078073"; gene_version "4"; transcript_id "ENSDART00000163058"; transcript_version "2"; gene_name "nudt5"; gene_source "ensembl_havana"; gene_biotype "protein_coding"; transcript_name "nudt5-204"; transcript_source "havana"; transcript_biotype "nonsense_mediated_decay";	chr4	7888216	7888316
chr4	havana	five_prime_utr	7875891	7875944	gene_id "ENSDARG00000078073"; gene_version "4"; transcript_id "ENSDART00000163058"; transcript_version "2"; gene_name "nudt5"; gene_source "ensembl_havana"; gene_biotype "protein_coding"; transcript_name "nudt5-204"; transcript_source "havana"; transcript_biotype "nonsense_mediated_decay";	chr4	7897037	7897137
chr4	havana	five_prime_utr	7875729	7875757	gene_id "ENSDARG00000078073"; gene_version "4"; transcript_id "ENSDART00000163058"; transcript_version "2"; gene_name "nudt5"; gene_source "ensembl_havana"; gene_biotype "protein_coding"; transcript_name "nudt5-204"; transcript_source "havana"; transcript_biotype "nonsense_mediated_decay";	chr4	7841448	7841548
chr4	havana	five_prime_utr	7875729	7875757	gene_id "ENSDARG00000078073"; gene_version "4"; transcript_id "ENSDART00000163058"; transcript_version "2"; gene_name "nudt5"; gene_source "ensembl_havana"; gene_biotype "protein_coding"; transcript_name "nudt5-204"; transcript_source "havana"; transcript_biotype "nonsense_mediated_decay";	chr4	7888216	7888316
chr4	havana	five_prime_utr	7875729	7875757	gene_id "ENSDARG00000078073"; gene_version "4"; transcript_id "ENSDART00000163058"; transcript_version "2"; gene_name "nudt5"; gene_source "ensembl_havana"; gene_biotype "protein_coding"; transcript_name "nudt5-204"; transcript_source "havana"; transcript_biotype "nonsense_mediated_decay";	chr4	7897037	7897137
chr4	havana	three_prime_utr	7872196	7872271	gene_id "ENSDARG00000078073"; gene_version "4"; transcript_id "ENSDART00000163058"; transcript_version "2"; gene_name "nudt5"; gene_source "ensembl_havana"; gene_biotype "protein_coding"; transcript_name "nudt5-204"; transcript_source "havana"; transcript_biotype "nonsense_mediated_decay";	chr4	7841448	7841548
chr4	havana	three_prime_utr	7872196	7872271	gene_id "ENSDARG00000078073"; gene_version "4"; transcript_id "ENSDART00000163058"; transcript_version "2"; gene_name "nudt5"; gene_source "ensembl_havana"; gene_biotype "protein_coding"; transcript_name "nudt5-204"; transcript_source "havana"; transcript_biotype "nonsense_mediated_decay";	chr4	7888216	7888316
chr4	havana	three_prime_utr	7872196	7872271	gene_id "ENSDARG00000078073"; gene_version "4"; transcript_id "ENSDART00000163058"; transcript_version "2"; gene_name "nudt5"; gene_source "ensembl_havana"; gene_biotype "protein_coding"; transcript_name "nudt5-204"; transcript_source "havana"; transcript_biotype "nonsense_mediated_decay";	chr4	7897037	7897137
chr4	havana	three_prime_utr	7870665	7871091	gene_id "ENSDARG00000078073"; gene_version "4"; transcript_id "ENSDART00000163058"; transcript_version "2"; gene_name "nudt5"; gene_source "ensembl_havana"; gene_biotype "protein_coding"; transcript_name "nudt5-204"; transcript_source "havana"; transcript_biotype "nonsense_mediated_decay";	chr4	7841448	7841548
chr4	havana	three_prime_utr	7870665	7871091	gene_id "ENSDARG00000078073"; gene_version "4"; transcript_id "ENSDART00000163058"; transcript_version "2"; gene_name "nudt5"; gene_source "ensembl_havana"; gene_biotype "protein_coding"; transcript_name "nudt5-204"; transcript_source "havana"; transcript_biotype "nonsense_mediated_decay";	chr4	7888216	7888316
chr4	havana	three_prime_utr	7870665	7871091	gene_id "ENSDARG00000078073"; gene_version "4"; transcript_id "ENSDART00000163058"; transcript_version "2"; gene_name "nudt5"; gene_source "ensembl_havana"; gene_biotype "protein_coding"; transcript_name "nudt5-204"; transcript_source "havana"; transcript_biotype "nonsense_mediated_decay";	chr4	7897037	7897137
chr4	havana	transcript	7870736	7875760	gene_id "ENSDARG00000078073"; gene_version "4"; transcript_id "ENSDART00000160915"; transcript_version "2"; gene_name "nudt5"; gene_source "ensembl_havana"; gene_biotype "protein_coding"; transcript_name "nudt5-202"; transcript_source "havana"; transcript_biotype "nonsense_mediated_decay";	chr4	7841448	7841548
chr4	havana	transcript	7870736	7875760	gene_id "ENSDARG00000078073"; gene_version "4"; transcript_id "ENSDART00000160915"; transcript_version "2"; gene_name "nudt5"; gene_source "ensembl_havana"; gene_biotype "protein_coding"; transcript_name "nudt5-202"; transcript_source "havana"; transcript_biotype "nonsense_mediated_decay";	chr4	7888216	7888316
chr4	havana	transcript	7870736	7875760	gene_id "ENSDARG00000078073"; gene_version "4"; transcript_id "ENSDART00000160915"; transcript_version "2"; gene_name "nudt5"; gene_source "ensembl_havana"; gene_biotype "protein_coding"; transcript_name "nudt5-202"; transcript_source "havana"; transcript_biotype "nonsense_mediated_decay";	chr4	7897037	7897137
chr4	havana	exon	7875675	7875760	gene_id "ENSDARG00000078073"; gene_version "4"; transcript_id "ENSDART00000160915"; transcript_version "2"; exon_number "1"; gene_name "nudt5"; gene_source "ensembl_havana"; gene_biotype "protein_coding"; transcript_name "nudt5-202"; transcript_source "havana"; transcript_biotype "nonsense_mediated_decay"; exon_id "ENSDARE00001193260"; exon_version "1";	chr4	7841448	7841548
chr4	havana	exon	7875675	7875760	gene_id "ENSDARG00000078073"; gene_version "4"; transcript_id "ENSDART00000160915"; transcript_version "2"; exon_number "1"; gene_name "nudt5"; gene_source "ensembl_havana"; gene_biotype "protein_coding"; transcript_name "nudt5-202"; transcript_source "havana"; transcript_biotype "nonsense_mediated_decay"; exon_id "ENSDARE00001193260"; exon_version "1";	chr4	7888216	7888316
chr4	havana	exon	7875675	7875760	gene_id "ENSDARG00000078073"; gene_version "4"; transcript_id "ENSDART00000160915"; transcript_version "2"; exon_number "1"; gene_name "nudt5"; gene_source "ensembl_havana"; gene_biotype "protein_coding"; transcript_name "nudt5-202"; transcript_source "havana"; transcript_biotype "nonsense_mediated_decay"; exon_id "ENSDARE00001193260"; exon_version "1";	chr4	7897037	7897137
chr4	havana	CDS	7875675	7875728	gene_id "ENSDARG00000078073"; gene_version "4"; transcript_id "ENSDART00000160915"; transcript_version "2"; exon_number "1"; gene_name "nudt5"; gene_source "ensembl_havana"; gene_biotype "protein_coding"; transcript_name "nudt5-202"; transcript_source "havana"; transcript_biotype "nonsense_mediated_decay"; protein_id "ENSDARP00000138956"; protein_version "1";	chr4	7841448	7841548
chr4	havana	CDS	7875675	7875728	gene_id "ENSDARG00000078073"; gene_version "4"; transcript_id "ENSDART00000160915"; transcript_version "2"; exon_number "1"; gene_name "nudt5"; gene_source "ensembl_havana"; gene_biotype "protein_coding"; transcript_name "nudt5-202"; transcript_source "havana"; transcript_biotype "nonsense_mediated_decay"; protein_id "ENSDARP00000138956"; protein_version "1";	chr4	7888216	7888316
chr4	havana	CDS	7875675	7875728	gene_id "ENSDARG00000078073"; gene_version "4"; transcript_id "ENSDART00000160915"; transcript_version "2"; exon_number "1"; gene_name "nudt5"; gene_source "ensembl_havana"; gene_biotype "protein_coding"; transcript_name "nudt5-202"; transcript_source "havana"; transcript_biotype "nonsense_mediated_decay"; protein_id "ENSDARP00000138956"; protein_version "1";	chr4	7897037	7897137
chr4	havana	start_codon	7875726	7875728	gene_id "ENSDARG00000078073"; gene_version "4"; transcript_id "ENSDART00000160915"; transcript_version "2"; exon_number "1"; gene_name "nudt5"; gene_source "ensembl_havana"; gene_biotype "protein_coding"; transcript_name "nudt5-202"; transcript_source "havana"; transcript_biotype "nonsense_mediated_decay";	chr4	7841448	7841548
chr4	havana	start_codon	7875726	7875728	gene_id "ENSDARG00000078073"; gene_version "4"; transcript_id "ENSDART00000160915"; transcript_version "2"; exon_number "1"; gene_name "nudt5"; gene_source "ensembl_havana"; gene_biotype "protein_coding"; transcript_name "nudt5-202"; transcript_source "havana"; transcript_biotype "nonsense_mediated_decay";	chr4	7888216	7888316
chr4	havana	start_codon	7875726	7875728	gene_id "ENSDARG00000078073"; gene_version "4"; transcript_id "ENSDART00000160915"; transcript_version "2"; exon_number "1"; gene_name "nudt5"; gene_source "ensembl_havana"; gene_biotype "protein_coding"; transcript_name "nudt5-202"; transcript_source "havana"; transcript_biotype "nonsense_mediated_decay";	chr4	7897037	7897137
chr4	havana	exon	7875482	7875549	gene_id "ENSDARG00000078073"; gene_version "4"; transcript_id "ENSDART00000160915"; transcript_version "2"; exon_number "2"; gene_name "nudt5"; gene_source "ensembl_havana"; gene_biotype "protein_coding"; transcript_name "nudt5-202"; transcript_source "havana"; transcript_biotype "nonsense_mediated_decay"; exon_id "ENSDARE00000981265"; exon_version "1";	chr4	7841448	7841548
chr4	havana	exon	7875482	7875549	gene_id "ENSDARG00000078073"; gene_version "4"; transcript_id "ENSDART00000160915"; transcript_version "2"; exon_number "2"; gene_name "nudt5"; gene_source "ensembl_havana"; gene_biotype "protein_coding"; transcript_name "nudt5-202"; transcript_source "havana"; transcript_biotype "nonsense_mediated_decay"; exon_id "ENSDARE00000981265"; exon_version "1";	chr4	7888216	7888316
chr4	havana	exon	7875482	7875549	gene_id "ENSDARG00000078073"; gene_version "4"; transcript_id "ENSDART00000160915"; transcript_version "2"; exon_number "2"; gene_name "nudt5"; gene_source "ensembl_havana"; gene_biotype "protein_coding"; transcript_name "nudt5-202"; transcript_source "havana"; transcript_biotype "nonsense_mediated_decay"; exon_id "ENSDARE00000981265"; exon_version "1";	chr4	7897037	7897137
chr4	havana	CDS	7875482	7875549	gene_id "ENSDARG00000078073"; gene_version "4"; transcript_id "ENSDART00000160915"; transcript_version "2"; exon_number "2"; gene_name "nudt5"; gene_source "ensembl_havana"; gene_biotype "protein_coding"; transcript_name "nudt5-202"; transcript_source "havana"; transcript_biotype "nonsense_mediated_decay"; protein_id "ENSDARP00000138956"; protein_version "1";	chr4	7841448	7841548
chr4	havana	CDS	7875482	7875549	gene_id "ENSDARG00000078073"; gene_version "4"; transcript_id "ENSDART00000160915"; transcript_version "2"; exon_number "2"; gene_name "nudt5"; gene_source "ensembl_havana"; gene_biotype "protein_coding"; transcript_name "nudt5-202"; transcript_source "havana"; transcript_biotype "nonsense_mediated_decay"; protein_id "ENSDARP00000138956"; protein_version "1";	chr4	7888216	7888316
chr4	havana	CDS	7875482	7875549	gene_id "ENSDARG00000078073"; gene_version "4"; transcript_id "ENSDART00000160915"; transcript_version "2"; exon_number "2"; gene_name "nudt5"; gene_source "ensembl_havana"; gene_biotype "protein_coding"; transcript_name "nudt5-202"; transcript_source "havana"; transcript_biotype "nonsense_mediated_decay"; protein_id "ENSDARP00000138956"; protein_version "1";	chr4	7897037	7897137
chr4	havana	exon	7872995	7873047	gene_id "ENSDARG00000078073"; gene_version "4"; transcript_id "ENSDART00000160915"; transcript_version "2"; exon_number "3"; gene_name "nudt5"; gene_source "ensembl_havana"; gene_biotype "protein_coding"; transcript_name "nudt5-202"; transcript_source "havana"; transcript_biotype "nonsense_mediated_decay"; exon_id "ENSDARE00000923224"; exon_version "1";	chr4	7841448	7841548
chr4	havana	exon	7872995	7873047	gene_id "ENSDARG00000078073"; gene_version "4"; transcript_id "ENSDART00000160915"; transcript_version "2"; exon_number "3"; gene_name "nudt5"; gene_source "ensembl_havana"; gene_biotype "protein_coding"; transcript_name "nudt5-202"; transcript_source "havana"; transcript_biotype "nonsense_mediated_decay"; exon_id "ENSDARE00000923224"; exon_version "1";	chr4	7888216	7888316
chr4	havana	exon	7872995	7873047	gene_id "ENSDARG00000078073"; gene_version "4"; transcript_id "ENSDART00000160915"; transcript_version "2"; exon_number "3"; gene_name "nudt5"; gene_source "ensembl_havana"; gene_biotype "protein_coding"; transcript_name "nudt5-202"; transcript_source "havana"; transcript_biotype "nonsense_mediated_decay"; exon_id "ENSDARE00000923224"; exon_version "1";	chr4	7897037	7897137
chr4	havana	CDS	7872995	7873047	gene_id "ENSDARG00000078073"; gene_version "4"; transcript_id "ENSDART00000160915"; transcript_version "2"; exon_number "3"; gene_name "nudt5"; gene_source "ensembl_havana"; gene_biotype "protein_coding"; transcript_name "nudt5-202"; transcript_source "havana"; transcript_biotype "nonsense_mediated_decay"; protein_id "ENSDARP00000138956"; protein_version "1";	chr4	7841448	7841548
chr4	havana	CDS	7872995	7873047	gene_id "ENSDARG00000078073"; gene_version "4"; transcript_id "ENSDART00000160915"; transcript_version "2"; exon_number "3"; gene_name "nudt5"; gene_source "ensembl_havana"; gene_biotype "protein_coding"; transcript_name "nudt5-202"; transcript_source "havana"; transcript_biotype "nonsense_mediated_decay"; protein_id "ENSDARP00000138956"; protein_version "1";	chr4	7888216	7888316
chr4	havana	CDS	7872995	7873047	gene_id "ENSDARG00000078073"; gene_version "4"; transcript_id "ENSDART00000160915"; transcript_version "2"; exon_number "3"; gene_name "nudt5"; gene_source "ensembl_havana"; gene_biotype "protein_coding"; transcript_name "nudt5-202"; transcript_source "havana"; transcript_biotype "nonsense_mediated_decay"; protein_id "ENSDARP00000138956"; protein_version "1";	chr4	7897037	7897137
chr4	havana	exon	7872804	7872911	gene_id "ENSDARG00000078073"; gene_version "4"; transcript_id "ENSDART00000160915"; transcript_version "2"; exon_number "4"; gene_name "nudt5"; gene_source "ensembl_havana"; gene_biotype "protein_coding"; transcript_name "nudt5-202"; transcript_source "havana"; transcript_biotype "nonsense_mediated_decay"; exon_id "ENSDARE00000918603"; exon_version "1";	chr4	7841448	7841548
chr4	havana	exon	7872804	7872911	gene_id "ENSDARG00000078073"; gene_version "4"; transcript_id "ENSDART00000160915"; transcript_version "2"; exon_number "4"; gene_name "nudt5"; gene_source "ensembl_havana"; gene_biotype "protein_coding"; transcript_name "nudt5-202"; transcript_source "havana"; transcript_biotype "nonsense_mediated_decay"; exon_id "ENSDARE00000918603"; exon_version "1";	chr4	7888216	7888316
chr4	havana	exon	7872804	7872911	gene_id "ENSDARG00000078073"; gene_version "4"; transcript_id "ENSDART00000160915"; transcript_version "2"; exon_number "4"; gene_name "nudt5"; gene_source "ensembl_havana"; gene_biotype "protein_coding"; transcript_name "nudt5-202"; transcript_source "havana"; transcript_biotype "nonsense_mediated_decay"; exon_id "ENSDARE00000918603"; exon_version "1";	chr4	7897037	7897137
chr4	havana	CDS	7872804	7872911	gene_id "ENSDARG00000078073"; gene_version "4"; transcript_id "ENSDART00000160915"; transcript_version "2"; exon_number "4"; gene_name "nudt5"; gene_source "ensembl_havana"; gene_biotype "protein_coding"; transcript_name "nudt5-202"; transcript_source "havana"; transcript_biotype "nonsense_mediated_decay"; protein_id "ENSDARP00000138956"; protein_version "1";	chr4	7841448	7841548
chr4	havana	CDS	7872804	7872911	gene_id "ENSDARG00000078073"; gene_version "4"; transcript_id "ENSDART00000160915"; transcript_version "2"; exon_number "4"; gene_name "nudt5"; gene_source "ensembl_havana"; gene_biotype "protein_coding"; transcript_name "nudt5-202"; transcript_source "havana"; transcript_biotype "nonsense_mediated_decay"; protein_id "ENSDARP00000138956"; protein_version "1";	chr4	7888216	7888316
chr4	havana	CDS	7872804	7872911	gene_id "ENSDARG00000078073"; gene_version "4"; transcript_id "ENSDART00000160915"; transcript_version "2"; exon_number "4"; gene_name "nudt5"; gene_source "ensembl_havana"; gene_biotype "protein_coding"; transcript_name "nudt5-202"; transcript_source "havana"; transcript_biotype "nonsense_mediated_decay"; protein_id "ENSDARP00000138956"; protein_version "1";	chr4	7897037	7897137
chr4	havana	exon	7872438	7872505	gene_id "ENSDARG00000078073"; gene_version "4"; transcript_id "ENSDART00000160915"; transcript_version "2"; exon_number "5"; gene_name "nudt5"; gene_source "ensembl_havana"; gene_biotype "protein_coding"; transcript_name "nudt5-202"; transcript_source "havana"; transcript_biotype "nonsense_mediated_decay"; exon_id "ENSDARE00001199476"; exon_version "1";	chr4	7841448	7841548
chr4	havana	exon	7872438	7872505	gene_id "ENSDARG00000078073"; gene_version "4"; transcript_id "ENSDART00000160915"; transcript_version "2"; exon_number "5"; gene_name "nudt5"; gene_source "ensembl_havana"; gene_biotype "protein_coding"; transcript_name "nudt5-202"; transcript_source "havana"; transcript_biotype "nonsense_mediated_decay"; exon_id "ENSDARE00001199476"; exon_version "1";	chr4	7888216	7888316
chr4	havana	exon	7872438	7872505	gene_id "ENSDARG00000078073"; gene_version "4"; transcript_id "ENSDART00000160915"; transcript_version "2"; exon_number "5"; gene_name "nudt5"; gene_source "ensembl_havana"; gene_biotype "protein_coding"; transcript_name "nudt5-202"; transcript_source "havana"; transcript_biotype "nonsense_mediated_decay"; exon_id "ENSDARE00001199476"; exon_version "1";	chr4	7897037	7897137
chr4	havana	CDS	7872459	7872505	gene_id "ENSDARG00000078073"; gene_version "4"; transcript_id "ENSDART00000160915"; transcript_version "2"; exon_number "5"; gene_name "nudt5"; gene_source "ensembl_havana"; gene_biotype "protein_coding"; transcript_name "nudt5-202"; transcript_source "havana"; transcript_biotype "nonsense_mediated_decay"; protein_id "ENSDARP00000138956"; protein_version "1";	chr4	7841448	7841548
chr4	havana	CDS	7872459	7872505	gene_id "ENSDARG00000078073"; gene_version "4"; transcript_id "ENSDART00000160915"; transcript_version "2"; exon_number "5"; gene_name "nudt5"; gene_source "ensembl_havana"; gene_biotype "protein_coding"; transcript_name "nudt5-202"; transcript_source "havana"; transcript_biotype "nonsense_mediated_decay"; protein_id "ENSDARP00000138956"; protein_version "1";	chr4	7888216	7888316
chr4	havana	CDS	7872459	7872505	gene_id "ENSDARG00000078073"; gene_version "4"; transcript_id "ENSDART00000160915"; transcript_version "2"; exon_number "5"; gene_name "nudt5"; gene_source "ensembl_havana"; gene_biotype "protein_coding"; transcript_name "nudt5-202"; transcript_source "havana"; transcript_biotype "nonsense_mediated_decay"; protein_id "ENSDARP00000138956"; protein_version "1";	chr4	7897037	7897137
chr4	havana	stop_codon	7872456	7872458	gene_id "ENSDARG00000078073"; gene_version "4"; transcript_id "ENSDART00000160915"; transcript_version "2"; exon_number "5"; gene_name "nudt5"; gene_source "ensembl_havana"; gene_biotype "protein_coding"; transcript_name "nudt5-202"; transcript_source "havana"; transcript_biotype "nonsense_mediated_decay";	chr4	7841448	7841548
chr4	havana	stop_codon	7872456	7872458	gene_id "ENSDARG00000078073"; gene_version "4"; transcript_id "ENSDART00000160915"; transcript_version "2"; exon_number "5"; gene_name "nudt5"; gene_source "ensembl_havana"; gene_biotype "protein_coding"; transcript_name "nudt5-202"; transcript_source "havana"; transcript_biotype "nonsense_mediated_decay";	chr4	7888216	7888316
chr4	havana	stop_codon	7872456	7872458	gene_id "ENSDARG00000078073"; gene_version "4"; transcript_id "ENSDART00000160915"; transcript_version "2"; exon_number "5"; gene_name "nudt5"; gene_source "ensembl_havana"; gene_biotype "protein_coding"; transcript_name "nudt5-202"; transcript_source "havana"; transcript_biotype "nonsense_mediated_decay";	chr4	7897037	7897137
chr4	havana	exon	7872328	7872336	gene_id "ENSDARG00000078073"; gene_version "4"; transcript_id "ENSDART00000160915"; transcript_version "2"; exon_number "6"; gene_name "nudt5"; gene_source "ensembl_havana"; gene_biotype "protein_coding"; transcript_name "nudt5-202"; transcript_source "havana"; transcript_biotype "nonsense_mediated_decay"; exon_id "ENSDARE00001313302"; exon_version "1";	chr4	7841448	7841548
chr4	havana	exon	7872328	7872336	gene_id "ENSDARG00000078073"; gene_version "4"; transcript_id "ENSDART00000160915"; transcript_version "2"; exon_number "6"; gene_name "nudt5"; gene_source "ensembl_havana"; gene_biotype "protein_coding"; transcript_name "nudt5-202"; transcript_source "havana"; transcript_biotype "nonsense_mediated_decay"; exon_id "ENSDARE00001313302"; exon_version "1";	chr4	7888216	7888316
chr4	havana	exon	7872328	7872336	gene_id "ENSDARG00000078073"; gene_version "4"; transcript_id "ENSDART00000160915"; transcript_version "2"; exon_number "6"; gene_name "nudt5"; gene_source "ensembl_havana"; gene_biotype "protein_coding"; transcript_name "nudt5-202"; transcript_source "havana"; transcript_biotype "nonsense_mediated_decay"; exon_id "ENSDARE00001313302"; exon_version "1";	chr4	7897037	7897137
chr4	havana	exon	7872196	7872249	gene_id "ENSDARG00000078073"; gene_version "4"; transcript_id "ENSDART00000160915"; transcript_version "2"; exon_number "7"; gene_name "nudt5"; gene_source "ensembl_havana"; gene_biotype "protein_coding"; transcript_name "nudt5-202"; transcript_source "havana"; transcript_biotype "nonsense_mediated_decay"; exon_id "ENSDARE00001218082"; exon_version "1";	chr4	7841448	7841548
chr4	havana	exon	7872196	7872249	gene_id "ENSDARG00000078073"; gene_version "4"; transcript_id "ENSDART00000160915"; transcript_version "2"; exon_number "7"; gene_name "nudt5"; gene_source "ensembl_havana"; gene_biotype "protein_coding"; transcript_name "nudt5-202"; transcript_source "havana"; transcript_biotype "nonsense_mediated_decay"; exon_id "ENSDARE00001218082"; exon_version "1";	chr4	7888216	7888316
chr4	havana	exon	7872196	7872249	gene_id "ENSDARG00000078073"; gene_version "4"; transcript_id "ENSDART00000160915"; transcript_version "2"; exon_number "7"; gene_name "nudt5"; gene_source "ensembl_havana"; gene_biotype "protein_coding"; transcript_name "nudt5-202"; transcript_source "havana"; transcript_biotype "nonsense_mediated_decay"; exon_id "ENSDARE00001218082"; exon_version "1";	chr4	7897037	7897137
chr4	havana	exon	7870736	7871091	gene_id "ENSDARG00000078073"; gene_version "4"; transcript_id "ENSDART00000160915"; transcript_version "2"; exon_number "8"; gene_name "nudt5"; gene_source "ensembl_havana"; gene_biotype "protein_coding"; transcript_name "nudt5-202"; transcript_source "havana"; transcript_biotype "nonsense_mediated_decay"; exon_id "ENSDARE00001185290"; exon_version "1";	chr4	7841448	7841548
chr4	havana	exon	7870736	7871091	gene_id "ENSDARG00000078073"; gene_version "4"; transcript_id "ENSDART00000160915"; transcript_version "2"; exon_number "8"; gene_name "nudt5"; gene_source "ensembl_havana"; gene_biotype "protein_coding"; transcript_name "nudt5-202"; transcript_source "havana"; transcript_biotype "nonsense_mediated_decay"; exon_id "ENSDARE00001185290"; exon_version "1";	chr4	7888216	7888316
chr4	havana	exon	7870736	7871091	gene_id "ENSDARG00000078073"; gene_version "4"; transcript_id "ENSDART00000160915"; transcript_version "2"; exon_number "8"; gene_name "nudt5"; gene_source "ensembl_havana"; gene_biotype "protein_coding"; transcript_name "nudt5-202"; transcript_source "havana"; transcript_biotype "nonsense_mediated_decay"; exon_id "ENSDARE00001185290"; exon_version "1";	chr4	7897037	7897137
chr4	havana	five_prime_utr	7875729	7875760	gene_id "ENSDARG00000078073"; gene_version "4"; transcript_id "ENSDART00000160915"; transcript_version "2"; gene_name "nudt5"; gene_source "ensembl_havana"; gene_biotype "protein_coding"; transcript_name "nudt5-202"; transcript_source "havana"; transcript_biotype "nonsense_mediated_decay";	chr4	7841448	7841548
chr4	havana	five_prime_utr	7875729	7875760	gene_id "ENSDARG00000078073"; gene_version "4"; transcript_id "ENSDART00000160915"; transcript_version "2"; gene_name "nudt5"; gene_source "ensembl_havana"; gene_biotype "protein_coding"; transcript_name "nudt5-202"; transcript_source "havana"; transcript_biotype "nonsense_mediated_decay";	chr4	7888216	7888316
chr4	havana	five_prime_utr	7875729	7875760	gene_id "ENSDARG00000078073"; gene_version "4"; transcript_id "ENSDART00000160915"; transcript_version "2"; gene_name "nudt5"; gene_source "ensembl_havana"; gene_biotype "protein_coding"; transcript_name "nudt5-202"; transcript_source "havana"; transcript_biotype "nonsense_mediated_decay";	chr4	7897037	7897137
chr4	havana	three_prime_utr	7872438	7872455	gene_id "ENSDARG00000078073"; gene_version "4"; transcript_id "ENSDART00000160915"; transcript_version "2"; gene_name "nudt5"; gene_source "ensembl_havana"; gene_biotype "protein_coding"; transcript_name "nudt5-202"; transcript_source "havana"; transcript_biotype "nonsense_mediated_decay";	chr4	7841448	7841548
chr4	havana	three_prime_utr	7872438	7872455	gene_id "ENSDARG00000078073"; gene_version "4"; transcript_id "ENSDART00000160915"; transcript_version "2"; gene_name "nudt5"; gene_source "ensembl_havana"; gene_biotype "protein_coding"; transcript_name "nudt5-202"; transcript_source "havana"; transcript_biotype "nonsense_mediated_decay";	chr4	7888216	7888316
chr4	havana	three_prime_utr	7872438	7872455	gene_id "ENSDARG00000078073"; gene_version "4"; transcript_id "ENSDART00000160915"; transcript_version "2"; gene_name "nudt5"; gene_source "ensembl_havana"; gene_biotype "protein_coding"; transcript_name "nudt5-202"; transcript_source "havana"; transcript_biotype "nonsense_mediated_decay";	chr4	7897037	7897137
chr4	havana	three_prime_utr	7872328	7872336	gene_id "ENSDARG00000078073"; gene_version "4"; transcript_id "ENSDART00000160915"; transcript_version "2"; gene_name "nudt5"; gene_source "ensembl_havana"; gene_biotype "protein_coding"; transcript_name "nudt5-202"; transcript_source "havana"; transcript_biotype "nonsense_mediated_decay";	chr4	7841448	7841548
chr4	havana	three_prime_utr	7872328	7872336	gene_id "ENSDARG00000078073"; gene_version "4"; transcript_id "ENSDART00000160915"; transcript_version "2"; gene_name "nudt5"; gene_source "ensembl_havana"; gene_biotype "protein_coding"; transcript_name "nudt5-202"; transcript_source "havana"; transcript_biotype "nonsense_mediated_decay";	chr4	7888216	7888316
chr4	havana	three_prime_utr	7872328	7872336	gene_id "ENSDARG00000078073"; gene_version "4"; transcript_id "ENSDART00000160915"; transcript_version "2"; gene_name "nudt5"; gene_source "ensembl_havana"; gene_biotype "protein_coding"; transcript_name "nudt5-202"; transcript_source "havana"; transcript_biotype "nonsense_mediated_decay";	chr4	7897037	7897137
chr4	havana	three_prime_utr	7872196	7872249	gene_id "ENSDARG00000078073"; gene_version "4"; transcript_id "ENSDART00000160915"; transcript_version "2"; gene_name "nudt5"; gene_source "ensembl_havana"; gene_biotype "protein_coding"; transcript_name "nudt5-202"; transcript_source "havana"; transcript_biotype "nonsense_mediated_decay";	chr4	7841448	7841548
chr4	havana	three_prime_utr	7872196	7872249	gene_id "ENSDARG00000078073"; gene_version "4"; transcript_id "ENSDART00000160915"; transcript_version "2"; gene_name "nudt5"; gene_source "ensembl_havana"; gene_biotype "protein_coding"; transcript_name "nudt5-202"; transcript_source "havana"; transcript_biotype "nonsense_mediated_decay";	chr4	7888216	7888316
chr4	havana	three_prime_utr	7872196	7872249	gene_id "ENSDARG00000078073"; gene_version "4"; transcript_id "ENSDART00000160915"; transcript_version "2"; gene_name "nudt5"; gene_source "ensembl_havana"; gene_biotype "protein_coding"; transcript_name "nudt5-202"; transcript_source "havana"; transcript_biotype "nonsense_mediated_decay";	chr4	7897037	7897137
chr4	havana	three_prime_utr	7870736	7871091	gene_id "ENSDARG00000078073"; gene_version "4"; transcript_id "ENSDART00000160915"; transcript_version "2"; gene_name "nudt5"; gene_source "ensembl_havana"; gene_biotype "protein_coding"; transcript_name "nudt5-202"; transcript_source "havana"; transcript_biotype "nonsense_mediated_decay";	chr4	7841448	7841548
chr4	havana	three_prime_utr	7870736	7871091	gene_id "ENSDARG00000078073"; gene_version "4"; transcript_id "ENSDART00000160915"; transcript_version "2"; gene_name "nudt5"; gene_source "ensembl_havana"; gene_biotype "protein_coding"; transcript_name "nudt5-202"; transcript_source "havana"; transcript_biotype "nonsense_mediated_decay";	chr4	7888216	7888316
chr4	havana	three_prime_utr	7870736	7871091	gene_id "ENSDARG00000078073"; gene_version "4"; transcript_id "ENSDART00000160915"; transcript_version "2"; gene_name "nudt5"; gene_source "ensembl_havana"; gene_biotype "protein_coding"; transcript_name "nudt5-202"; transcript_source "havana"; transcript_biotype "nonsense_mediated_decay";	chr4	7897037	7897137
chr4	ensembl_havana	transcript	7870828	7875808	gene_id "ENSDARG00000078073"; gene_version "4"; transcript_id "ENSDART00000162276"; transcript_version "2"; gene_name "nudt5"; gene_source "ensembl_havana"; gene_biotype "protein_coding"; transcript_name "nudt5-203"; transcript_source "ensembl_havana"; transcript_biotype "protein_coding";	chr4	7841448	7841548
chr4	ensembl_havana	transcript	7870828	7875808	gene_id "ENSDARG00000078073"; gene_version "4"; transcript_id "ENSDART00000162276"; transcript_version "2"; gene_name "nudt5"; gene_source "ensembl_havana"; gene_biotype "protein_coding"; transcript_name "nudt5-203"; transcript_source "ensembl_havana"; transcript_biotype "protein_coding";	chr4	7888216	7888316
chr4	ensembl_havana	transcript	7870828	7875808	gene_id "ENSDARG00000078073"; gene_version "4"; transcript_id "ENSDART00000162276"; transcript_version "2"; gene_name "nudt5"; gene_source "ensembl_havana"; gene_biotype "protein_coding"; transcript_name "nudt5-203"; transcript_source "ensembl_havana"; transcript_biotype "protein_coding";	chr4	7897037	7897137
chr4	ensembl_havana	exon	7875675	7875808	gene_id "ENSDARG00000078073"; gene_version "4"; transcript_id "ENSDART00000162276"; transcript_version "2"; exon_number "1"; gene_name "nudt5"; gene_source "ensembl_havana"; gene_biotype "protein_coding"; transcript_name "nudt5-203"; transcript_source "ensembl_havana"; transcript_biotype "protein_coding"; exon_id "ENSDARE00001211693"; exon_version "1";	chr4	7841448	7841548
chr4	ensembl_havana	exon	7875675	7875808	gene_id "ENSDARG00000078073"; gene_version "4"; transcript_id "ENSDART00000162276"; transcript_version "2"; exon_number "1"; gene_name "nudt5"; gene_source "ensembl_havana"; gene_biotype "protein_coding"; transcript_name "nudt5-203"; transcript_source "ensembl_havana"; transcript_biotype "protein_coding"; exon_id "ENSDARE00001211693"; exon_version "1";	chr4	7888216	7888316
chr4	ensembl_havana	exon	7875675	7875808	gene_id "ENSDARG00000078073"; gene_version "4"; transcript_id "ENSDART00000162276"; transcript_version "2"; exon_number "1"; gene_name "nudt5"; gene_source "ensembl_havana"; gene_biotype "protein_coding"; transcript_name "nudt5-203"; transcript_source "ensembl_havana"; transcript_biotype "protein_coding"; exon_id "ENSDARE00001211693"; exon_version "1";	chr4	7897037	7897137
chr4	ensembl_havana	CDS	7875675	7875728	gene_id "ENSDARG00000078073"; gene_version "4"; transcript_id "ENSDART00000162276"; transcript_version "2"; exon_number "1"; gene_name "nudt5"; gene_source "ensembl_havana"; gene_biotype "protein_coding"; transcript_name "nudt5-203"; transcript_source "ensembl_havana"; transcript_biotype "protein_coding"; protein_id "ENSDARP00000138693"; protein_version "1";	chr4	7841448	7841548
chr4	ensembl_havana	CDS	7875675	7875728	gene_id "ENSDARG00000078073"; gene_version "4"; transcript_id "ENSDART00000162276"; transcript_version "2"; exon_number "1"; gene_name "nudt5"; gene_source "ensembl_havana"; gene_biotype "protein_coding"; transcript_name "nudt5-203"; transcript_source "ensembl_havana"; transcript_biotype "protein_coding"; protein_id "ENSDARP00000138693"; protein_version "1";	chr4	7888216	7888316
chr4	ensembl_havana	CDS	7875675	7875728	gene_id "ENSDARG00000078073"; gene_version "4"; transcript_id "ENSDART00000162276"; transcript_version "2"; exon_number "1"; gene_name "nudt5"; gene_source "ensembl_havana"; gene_biotype "protein_coding"; transcript_name "nudt5-203"; transcript_source "ensembl_havana"; transcript_biotype "protein_coding"; protein_id "ENSDARP00000138693"; protein_version "1";	chr4	7897037	7897137
chr4	ensembl_havana	start_codon	7875726	7875728	gene_id "ENSDARG00000078073"; gene_version "4"; transcript_id "ENSDART00000162276"; transcript_version "2"; exon_number "1"; gene_name "nudt5"; gene_source "ensembl_havana"; gene_biotype "protein_coding"; transcript_name "nudt5-203"; transcript_source "ensembl_havana"; transcript_biotype "protein_coding";	chr4	7841448	7841548
chr4	ensembl_havana	start_codon	7875726	7875728	gene_id "ENSDARG00000078073"; gene_version "4"; transcript_id "ENSDART00000162276"; transcript_version "2"; exon_number "1"; gene_name "nudt5"; gene_source "ensembl_havana"; gene_biotype "protein_coding"; transcript_name "nudt5-203"; transcript_source "ensembl_havana"; transcript_biotype "protein_coding";	chr4	7888216	7888316
chr4	ensembl_havana	start_codon	7875726	7875728	gene_id "ENSDARG00000078073"; gene_version "4"; transcript_id "ENSDART00000162276"; transcript_version "2"; exon_number "1"; gene_name "nudt5"; gene_source "ensembl_havana"; gene_biotype "protein_coding"; transcript_name "nudt5-203"; transcript_source "ensembl_havana"; transcript_biotype "protein_coding";	chr4	7897037	7897137
chr4	ensembl_havana	exon	7875482	7875549	gene_id "ENSDARG00000078073"; gene_version "4"; transcript_id "ENSDART00000162276"; transcript_version "2"; exon_number "2"; gene_name "nudt5"; gene_source "ensembl_havana"; gene_biotype "protein_coding"; transcript_name "nudt5-203"; transcript_source "ensembl_havana"; transcript_biotype "protein_coding"; exon_id "ENSDARE00000981265"; exon_version "1";	chr4	7841448	7841548
chr4	ensembl_havana	exon	7875482	7875549	gene_id "ENSDARG00000078073"; gene_version "4"; transcript_id "ENSDART00000162276"; transcript_version "2"; exon_number "2"; gene_name "nudt5"; gene_source "ensembl_havana"; gene_biotype "protein_coding"; transcript_name "nudt5-203"; transcript_source "ensembl_havana"; transcript_biotype "protein_coding"; exon_id "ENSDARE00000981265"; exon_version "1";	chr4	7888216	7888316
chr4	ensembl_havana	exon	7875482	7875549	gene_id "ENSDARG00000078073"; gene_version "4"; transcript_id "ENSDART00000162276"; transcript_version "2"; exon_number "2"; gene_name "nudt5"; gene_source "ensembl_havana"; gene_biotype "protein_coding"; transcript_name "nudt5-203"; transcript_source "ensembl_havana"; transcript_biotype "protein_coding"; exon_id "ENSDARE00000981265"; exon_version "1";	chr4	7897037	7897137
chr4	ensembl_havana	CDS	7875482	7875549	gene_id "ENSDARG00000078073"; gene_version "4"; transcript_id "ENSDART00000162276"; transcript_version "2"; exon_number "2"; gene_name "nudt5"; gene_source "ensembl_havana"; gene_biotype "protein_coding"; transcript_name "nudt5-203"; transcript_source "ensembl_havana"; transcript_biotype "protein_coding"; protein_id "ENSDARP00000138693"; protein_version "1";	chr4	7841448	7841548
chr4	ensembl_havana	CDS	7875482	7875549	gene_id "ENSDARG00000078073"; gene_version "4"; transcript_id "ENSDART00000162276"; transcript_version "2"; exon_number "2"; gene_name "nudt5"; gene_source "ensembl_havana"; gene_biotype "protein_coding"; transcript_name "nudt5-203"; transcript_source "ensembl_havana"; transcript_biotype "protein_coding"; protein_id "ENSDARP00000138693"; protein_version "1";	chr4	7888216	7888316
chr4	ensembl_havana	CDS	7875482	7875549	gene_id "ENSDARG00000078073"; gene_version "4"; transcript_id "ENSDART00000162276"; transcript_version "2"; exon_number "2"; gene_name "nudt5"; gene_source "ensembl_havana"; gene_biotype "protein_coding"; transcript_name "nudt5-203"; transcript_source "ensembl_havana"; transcript_biotype "protein_coding"; protein_id "ENSDARP00000138693"; protein_version "1";	chr4	7897037	7897137
chr4	ensembl_havana	exon	7872995	7873047	gene_id "ENSDARG00000078073"; gene_version "4"; transcript_id "ENSDART00000162276"; transcript_version "2"; exon_number "3"; gene_name "nudt5"; gene_source "ensembl_havana"; gene_biotype "protein_coding"; transcript_name "nudt5-203"; transcript_source "ensembl_havana"; transcript_biotype "protein_coding"; exon_id "ENSDARE00000923224"; exon_version "1";	chr4	7841448	7841548
chr4	ensembl_havana	exon	7872995	7873047	gene_id "ENSDARG00000078073"; gene_version "4"; transcript_id "ENSDART00000162276"; transcript_version "2"; exon_number "3"; gene_name "nudt5"; gene_source "ensembl_havana"; gene_biotype "protein_coding"; transcript_name "nudt5-203"; transcript_source "ensembl_havana"; transcript_biotype "protein_coding"; exon_id "ENSDARE00000923224"; exon_version "1";	chr4	7888216	7888316
chr4	ensembl_havana	exon	7872995	7873047	gene_id "ENSDARG00000078073"; gene_version "4"; transcript_id "ENSDART00000162276"; transcript_version "2"; exon_number "3"; gene_name "nudt5"; gene_source "ensembl_havana"; gene_biotype "protein_coding"; transcript_name "nudt5-203"; transcript_source "ensembl_havana"; transcript_biotype "protein_coding"; exon_id "ENSDARE00000923224"; exon_version "1";	chr4	7897037	7897137
chr4	ensembl_havana	CDS	7872995	7873047	gene_id "ENSDARG00000078073"; gene_version "4"; transcript_id "ENSDART00000162276"; transcript_version "2"; exon_number "3"; gene_name "nudt5"; gene_source "ensembl_havana"; gene_biotype "protein_coding"; transcript_name "nudt5-203"; transcript_source "ensembl_havana"; transcript_biotype "protein_coding"; protein_id "ENSDARP00000138693"; protein_version "1";	chr4	7841448	7841548
chr4	ensembl_havana	CDS	7872995	7873047	gene_id "ENSDARG00000078073"; gene_version "4"; transcript_id "ENSDART00000162276"; transcript_version "2"; exon_number "3"; gene_name "nudt5"; gene_source "ensembl_havana"; gene_biotype "protein_coding"; transcript_name "nudt5-203"; transcript_source "ensembl_havana"; transcript_biotype "protein_coding"; protein_id "ENSDARP00000138693"; protein_version "1";	chr4	7888216	7888316
chr4	ensembl_havana	CDS	7872995	7873047	gene_id "ENSDARG00000078073"; gene_version "4"; transcript_id "ENSDART00000162276"; transcript_version "2"; exon_number "3"; gene_name "nudt5"; gene_source "ensembl_havana"; gene_biotype "protein_coding"; transcript_name "nudt5-203"; transcript_source "ensembl_havana"; transcript_biotype "protein_coding"; protein_id "ENSDARP00000138693"; protein_version "1";	chr4	7897037	7897137
chr4	ensembl_havana	exon	7872804	7872911	gene_id "ENSDARG00000078073"; gene_version "4"; transcript_id "ENSDART00000162276"; transcript_version "2"; exon_number "4"; gene_name "nudt5"; gene_source "ensembl_havana"; gene_biotype "protein_coding"; transcript_name "nudt5-203"; transcript_source "ensembl_havana"; transcript_biotype "protein_coding"; exon_id "ENSDARE00000918603"; exon_version "1";	chr4	7841448	7841548
chr4	ensembl_havana	exon	7872804	7872911	gene_id "ENSDARG00000078073"; gene_version "4"; transcript_id "ENSDART00000162276"; transcript_version "2"; exon_number "4"; gene_name "nudt5"; gene_source "ensembl_havana"; gene_biotype "protein_coding"; transcript_name "nudt5-203"; transcript_source "ensembl_havana"; transcript_biotype "protein_coding"; exon_id "ENSDARE00000918603"; exon_version "1";	chr4	7888216	7888316
chr4	ensembl_havana	exon	7872804	7872911	gene_id "ENSDARG00000078073"; gene_version "4"; transcript_id "ENSDART00000162276"; transcript_version "2"; exon_number "4"; gene_name "nudt5"; gene_source "ensembl_havana"; gene_biotype "protein_coding"; transcript_name "nudt5-203"; transcript_source "ensembl_havana"; transcript_biotype "protein_coding"; exon_id "ENSDARE00000918603"; exon_version "1";	chr4	7897037	7897137
chr4	ensembl_havana	CDS	7872804	7872911	gene_id "ENSDARG00000078073"; gene_version "4"; transcript_id "ENSDART00000162276"; transcript_version "2"; exon_number "4"; gene_name "nudt5"; gene_source "ensembl_havana"; gene_biotype "protein_coding"; transcript_name "nudt5-203"; transcript_source "ensembl_havana"; transcript_biotype "protein_coding"; protein_id "ENSDARP00000138693"; protein_version "1";	chr4	7841448	7841548
chr4	ensembl_havana	CDS	7872804	7872911	gene_id "ENSDARG00000078073"; gene_version "4"; transcript_id "ENSDART00000162276"; transcript_version "2"; exon_number "4"; gene_name "nudt5"; gene_source "ensembl_havana"; gene_biotype "protein_coding"; transcript_name "nudt5-203"; transcript_source "ensembl_havana"; transcript_biotype "protein_coding"; protein_id "ENSDARP00000138693"; protein_version "1";	chr4	7888216	7888316
chr4	ensembl_havana	CDS	7872804	7872911	gene_id "ENSDARG00000078073"; gene_version "4"; transcript_id "ENSDART00000162276"; transcript_version "2"; exon_number "4"; gene_name "nudt5"; gene_source "ensembl_havana"; gene_biotype "protein_coding"; transcript_name "nudt5-203"; transcript_source "ensembl_havana"; transcript_biotype "protein_coding"; protein_id "ENSDARP00000138693"; protein_version "1";	chr4	7897037	7897137
chr4	ensembl_havana	exon	7872630	7872725	gene_id "ENSDARG00000078073"; gene_version "4"; transcript_id "ENSDART00000162276"; transcript_version "2"; exon_number "5"; gene_name "nudt5"; gene_source "ensembl_havana"; gene_biotype "protein_coding"; transcript_name "nudt5-203"; transcript_source "ensembl_havana"; transcript_biotype "protein_coding"; exon_id "ENSDARE00000927788"; exon_version "1";	chr4	7841448	7841548
chr4	ensembl_havana	exon	7872630	7872725	gene_id "ENSDARG00000078073"; gene_version "4"; transcript_id "ENSDART00000162276"; transcript_version "2"; exon_number "5"; gene_name "nudt5"; gene_source "ensembl_havana"; gene_biotype "protein_coding"; transcript_name "nudt5-203"; transcript_source "ensembl_havana"; transcript_biotype "protein_coding"; exon_id "ENSDARE00000927788"; exon_version "1";	chr4	7888216	7888316
chr4	ensembl_havana	exon	7872630	7872725	gene_id "ENSDARG00000078073"; gene_version "4"; transcript_id "ENSDART00000162276"; transcript_version "2"; exon_number "5"; gene_name "nudt5"; gene_source "ensembl_havana"; gene_biotype "protein_coding"; transcript_name "nudt5-203"; transcript_source "ensembl_havana"; transcript_biotype "protein_coding"; exon_id "ENSDARE00000927788"; exon_version "1";	chr4	7897037	7897137
chr4	ensembl_havana	CDS	7872630	7872725	gene_id "ENSDARG00000078073"; gene_version "4"; transcript_id "ENSDART00000162276"; transcript_version "2"; exon_number "5"; gene_name "nudt5"; gene_source "ensembl_havana"; gene_biotype "protein_coding"; transcript_name "nudt5-203"; transcript_source "ensembl_havana"; transcript_biotype "protein_coding"; protein_id "ENSDARP00000138693"; protein_version "1";	chr4	7841448	7841548
chr4	ensembl_havana	CDS	7872630	7872725	gene_id "ENSDARG00000078073"; gene_version "4"; transcript_id "ENSDART00000162276"; transcript_version "2"; exon_number "5"; gene_name "nudt5"; gene_source "ensembl_havana"; gene_biotype "protein_coding"; transcript_name "nudt5-203"; transcript_source "ensembl_havana"; transcript_biotype "protein_coding"; protein_id "ENSDARP00000138693"; protein_version "1";	chr4	7888216	7888316
chr4	ensembl_havana	CDS	7872630	7872725	gene_id "ENSDARG00000078073"; gene_version "4"; transcript_id "ENSDART00000162276"; transcript_version "2"; exon_number "5"; gene_name "nudt5"; gene_source "ensembl_havana"; gene_biotype "protein_coding"; transcript_name "nudt5-203"; transcript_source "ensembl_havana"; transcript_biotype "protein_coding"; protein_id "ENSDARP00000138693"; protein_version "1";	chr4	7897037	7897137
chr4	ensembl_havana	exon	7872438	7872539	gene_id "ENSDARG00000078073"; gene_version "4"; transcript_id "ENSDART00000162276"; transcript_version "2"; exon_number "6"; gene_name "nudt5"; gene_source "ensembl_havana"; gene_biotype "protein_coding"; transcript_name "nudt5-203"; transcript_source "ensembl_havana"; transcript_biotype "protein_coding"; exon_id "ENSDARE00000941026"; exon_version "1";	chr4	7841448	7841548
chr4	ensembl_havana	exon	7872438	7872539	gene_id "ENSDARG00000078073"; gene_version "4"; transcript_id "ENSDART00000162276"; transcript_version "2"; exon_number "6"; gene_name "nudt5"; gene_source "ensembl_havana"; gene_biotype "protein_coding"; transcript_name "nudt5-203"; transcript_source "ensembl_havana"; transcript_biotype "protein_coding"; exon_id "ENSDARE00000941026"; exon_version "1";	chr4	7888216	7888316
chr4	ensembl_havana	exon	7872438	7872539	gene_id "ENSDARG00000078073"; gene_version "4"; transcript_id "ENSDART00000162276"; transcript_version "2"; exon_number "6"; gene_name "nudt5"; gene_source "ensembl_havana"; gene_biotype "protein_coding"; transcript_name "nudt5-203"; transcript_source "ensembl_havana"; transcript_biotype "protein_coding"; exon_id "ENSDARE00000941026"; exon_version "1";	chr4	7897037	7897137
chr4	ensembl_havana	CDS	7872438	7872539	gene_id "ENSDARG00000078073"; gene_version "4"; transcript_id "ENSDART00000162276"; transcript_version "2"; exon_number "6"; gene_name "nudt5"; gene_source "ensembl_havana"; gene_biotype "protein_coding"; transcript_name "nudt5-203"; transcript_source "ensembl_havana"; transcript_biotype "protein_coding"; protein_id "ENSDARP00000138693"; protein_version "1";	chr4	7841448	7841548
chr4	ensembl_havana	CDS	7872438	7872539	gene_id "ENSDARG00000078073"; gene_version "4"; transcript_id "ENSDART00000162276"; transcript_version "2"; exon_number "6"; gene_name "nudt5"; gene_source "ensembl_havana"; gene_biotype "protein_coding"; transcript_name "nudt5-203"; transcript_source "ensembl_havana"; transcript_biotype "protein_coding"; protein_id "ENSDARP00000138693"; protein_version "1";	chr4	7888216	7888316
chr4	ensembl_havana	CDS	7872438	7872539	gene_id "ENSDARG00000078073"; gene_version "4"; transcript_id "ENSDART00000162276"; transcript_version "2"; exon_number "6"; gene_name "nudt5"; gene_source "ensembl_havana"; gene_biotype "protein_coding"; transcript_name "nudt5-203"; transcript_source "ensembl_havana"; transcript_biotype "protein_coding"; protein_id "ENSDARP00000138693"; protein_version "1";	chr4	7897037	7897137
chr4	ensembl_havana	exon	7872328	7872336	gene_id "ENSDARG00000078073"; gene_version "4"; transcript_id "ENSDART00000162276"; transcript_version "2"; exon_number "7"; gene_name "nudt5"; gene_source "ensembl_havana"; gene_biotype "protein_coding"; transcript_name "nudt5-203"; transcript_source "ensembl_havana"; transcript_biotype "protein_coding"; exon_id "ENSDARE00001262232"; exon_version "1";	chr4	7841448	7841548
chr4	ensembl_havana	exon	7872328	7872336	gene_id "ENSDARG00000078073"; gene_version "4"; transcript_id "ENSDART00000162276"; transcript_version "2"; exon_number "7"; gene_name "nudt5"; gene_source "ensembl_havana"; gene_biotype "protein_coding"; transcript_name "nudt5-203"; transcript_source "ensembl_havana"; transcript_biotype "protein_coding"; exon_id "ENSDARE00001262232"; exon_version "1";	chr4	7888216	7888316
chr4	ensembl_havana	exon	7872328	7872336	gene_id "ENSDARG00000078073"; gene_version "4"; transcript_id "ENSDART00000162276"; transcript_version "2"; exon_number "7"; gene_name "nudt5"; gene_source "ensembl_havana"; gene_biotype "protein_coding"; transcript_name "nudt5-203"; transcript_source "ensembl_havana"; transcript_biotype "protein_coding"; exon_id "ENSDARE00001262232"; exon_version "1";	chr4	7897037	7897137
chr4	ensembl_havana	CDS	7872328	7872336	gene_id "ENSDARG00000078073"; gene_version "4"; transcript_id "ENSDART00000162276"; transcript_version "2"; exon_number "7"; gene_name "nudt5"; gene_source "ensembl_havana"; gene_biotype "protein_coding"; transcript_name "nudt5-203"; transcript_source "ensembl_havana"; transcript_biotype "protein_coding"; protein_id "ENSDARP00000138693"; protein_version "1";	chr4	7841448	7841548
chr4	ensembl_havana	CDS	7872328	7872336	gene_id "ENSDARG00000078073"; gene_version "4"; transcript_id "ENSDART00000162276"; transcript_version "2"; exon_number "7"; gene_name "nudt5"; gene_source "ensembl_havana"; gene_biotype "protein_coding"; transcript_name "nudt5-203"; transcript_source "ensembl_havana"; transcript_biotype "protein_coding"; protein_id "ENSDARP00000138693"; protein_version "1";	chr4	7888216	7888316
chr4	ensembl_havana	CDS	7872328	7872336	gene_id "ENSDARG00000078073"; gene_version "4"; transcript_id "ENSDART00000162276"; transcript_version "2"; exon_number "7"; gene_name "nudt5"; gene_source "ensembl_havana"; gene_biotype "protein_coding"; transcript_name "nudt5-203"; transcript_source "ensembl_havana"; transcript_biotype "protein_coding"; protein_id "ENSDARP00000138693"; protein_version "1";	chr4	7897037	7897137
chr4	ensembl_havana	exon	7872196	7872249	gene_id "ENSDARG00000078073"; gene_version "4"; transcript_id "ENSDART00000162276"; transcript_version "2"; exon_number "8"; gene_name "nudt5"; gene_source "ensembl_havana"; gene_biotype "protein_coding"; transcript_name "nudt5-203"; transcript_source "ensembl_havana"; transcript_biotype "protein_coding"; exon_id "ENSDARE00000923930"; exon_version "1";	chr4	7841448	7841548
chr4	ensembl_havana	exon	7872196	7872249	gene_id "ENSDARG00000078073"; gene_version "4"; transcript_id "ENSDART00000162276"; transcript_version "2"; exon_number "8"; gene_name "nudt5"; gene_source "ensembl_havana"; gene_biotype "protein_coding"; transcript_name "nudt5-203"; transcript_source "ensembl_havana"; transcript_biotype "protein_coding"; exon_id "ENSDARE00000923930"; exon_version "1";	chr4	7888216	7888316
chr4	ensembl_havana	exon	7872196	7872249	gene_id "ENSDARG00000078073"; gene_version "4"; transcript_id "ENSDART00000162276"; transcript_version "2"; exon_number "8"; gene_name "nudt5"; gene_source "ensembl_havana"; gene_biotype "protein_coding"; transcript_name "nudt5-203"; transcript_source "ensembl_havana"; transcript_biotype "protein_coding"; exon_id "ENSDARE00000923930"; exon_version "1";	chr4	7897037	7897137
chr4	ensembl_havana	CDS	7872196	7872249	gene_id "ENSDARG00000078073"; gene_version "4"; transcript_id "ENSDART00000162276"; transcript_version "2"; exon_number "8"; gene_name "nudt5"; gene_source "ensembl_havana"; gene_biotype "protein_coding"; transcript_name "nudt5-203"; transcript_source "ensembl_havana"; transcript_biotype "protein_coding"; protein_id "ENSDARP00000138693"; protein_version "1";	chr4	7841448	7841548
chr4	ensembl_havana	CDS	7872196	7872249	gene_id "ENSDARG00000078073"; gene_version "4"; transcript_id "ENSDART00000162276"; transcript_version "2"; exon_number "8"; gene_name "nudt5"; gene_source "ensembl_havana"; gene_biotype "protein_coding"; transcript_name "nudt5-203"; transcript_source "ensembl_havana"; transcript_biotype "protein_coding"; protein_id "ENSDARP00000138693"; protein_version "1";	chr4	7888216	7888316
chr4	ensembl_havana	CDS	7872196	7872249	gene_id "ENSDARG00000078073"; gene_version "4"; transcript_id "ENSDART00000162276"; transcript_version "2"; exon_number "8"; gene_name "nudt5"; gene_source "ensembl_havana"; gene_biotype "protein_coding"; transcript_name "nudt5-203"; transcript_source "ensembl_havana"; transcript_biotype "protein_coding"; protein_id "ENSDARP00000138693"; protein_version "1";	chr4	7897037	7897137
chr4	ensembl_havana	exon	7870828	7871091	gene_id "ENSDARG00000078073"; gene_version "4"; transcript_id "ENSDART00000162276"; transcript_version "2"; exon_number "9"; gene_name "nudt5"; gene_source "ensembl_havana"; gene_biotype "protein_coding"; transcript_name "nudt5-203"; transcript_source "ensembl_havana"; transcript_biotype "protein_coding"; exon_id "ENSDARE00001183197"; exon_version "1";	chr4	7841448	7841548
chr4	ensembl_havana	exon	7870828	7871091	gene_id "ENSDARG00000078073"; gene_version "4"; transcript_id "ENSDART00000162276"; transcript_version "2"; exon_number "9"; gene_name "nudt5"; gene_source "ensembl_havana"; gene_biotype "protein_coding"; transcript_name "nudt5-203"; transcript_source "ensembl_havana"; transcript_biotype "protein_coding"; exon_id "ENSDARE00001183197"; exon_version "1";	chr4	7888216	7888316
chr4	ensembl_havana	exon	7870828	7871091	gene_id "ENSDARG00000078073"; gene_version "4"; transcript_id "ENSDART00000162276"; transcript_version "2"; exon_number "9"; gene_name "nudt5"; gene_source "ensembl_havana"; gene_biotype "protein_coding"; transcript_name "nudt5-203"; transcript_source "ensembl_havana"; transcript_biotype "protein_coding"; exon_id "ENSDARE00001183197"; exon_version "1";	chr4	7897037	7897137
chr4	ensembl_havana	CDS	7870985	7871091	gene_id "ENSDARG00000078073"; gene_version "4"; transcript_id "ENSDART00000162276"; transcript_version "2"; exon_number "9"; gene_name "nudt5"; gene_source "ensembl_havana"; gene_biotype "protein_coding"; transcript_name "nudt5-203"; transcript_source "ensembl_havana"; transcript_biotype "protein_coding"; protein_id "ENSDARP00000138693"; protein_version "1";	chr4	7841448	7841548
chr4	ensembl_havana	CDS	7870985	7871091	gene_id "ENSDARG00000078073"; gene_version "4"; transcript_id "ENSDART00000162276"; transcript_version "2"; exon_number "9"; gene_name "nudt5"; gene_source "ensembl_havana"; gene_biotype "protein_coding"; transcript_name "nudt5-203"; transcript_source "ensembl_havana"; transcript_biotype "protein_coding"; protein_id "ENSDARP00000138693"; protein_version "1";	chr4	7888216	7888316
chr4	ensembl_havana	CDS	7870985	7871091	gene_id "ENSDARG00000078073"; gene_version "4"; transcript_id "ENSDART00000162276"; transcript_version "2"; exon_number "9"; gene_name "nudt5"; gene_source "ensembl_havana"; gene_biotype "protein_coding"; transcript_name "nudt5-203"; transcript_source "ensembl_havana"; transcript_biotype "protein_coding"; protein_id "ENSDARP00000138693"; protein_version "1";	chr4	7897037	7897137
chr4	ensembl_havana	stop_codon	7870982	7870984	gene_id "ENSDARG00000078073"; gene_version "4"; transcript_id "ENSDART00000162276"; transcript_version "2"; exon_number "9"; gene_name "nudt5"; gene_source "ensembl_havana"; gene_biotype "protein_coding"; transcript_name "nudt5-203"; transcript_source "ensembl_havana"; transcript_biotype "protein_coding";	chr4	7841448	7841548
chr4	ensembl_havana	stop_codon	7870982	7870984	gene_id "ENSDARG00000078073"; gene_version "4"; transcript_id "ENSDART00000162276"; transcript_version "2"; exon_number "9"; gene_name "nudt5"; gene_source "ensembl_havana"; gene_biotype "protein_coding"; transcript_name "nudt5-203"; transcript_source "ensembl_havana"; transcript_biotype "protein_coding";	chr4	7888216	7888316
chr4	ensembl_havana	stop_codon	7870982	7870984	gene_id "ENSDARG00000078073"; gene_version "4"; transcript_id "ENSDART00000162276"; transcript_version "2"; exon_number "9"; gene_name "nudt5"; gene_source "ensembl_havana"; gene_biotype "protein_coding"; transcript_name "nudt5-203"; transcript_source "ensembl_havana"; transcript_biotype "protein_coding";	chr4	7897037	7897137
chr4	ensembl_havana	five_prime_utr	7875729	7875808	gene_id "ENSDARG00000078073"; gene_version "4"; transcript_id "ENSDART00000162276"; transcript_version "2"; gene_name "nudt5"; gene_source "ensembl_havana"; gene_biotype "protein_coding"; transcript_name "nudt5-203"; transcript_source "ensembl_havana"; transcript_biotype "protein_coding";	chr4	7841448	7841548
chr4	ensembl_havana	five_prime_utr	7875729	7875808	gene_id "ENSDARG00000078073"; gene_version "4"; transcript_id "ENSDART00000162276"; transcript_version "2"; gene_name "nudt5"; gene_source "ensembl_havana"; gene_biotype "protein_coding"; transcript_name "nudt5-203"; transcript_source "ensembl_havana"; transcript_biotype "protein_coding";	chr4	7888216	7888316
chr4	ensembl_havana	five_prime_utr	7875729	7875808	gene_id "ENSDARG00000078073"; gene_version "4"; transcript_id "ENSDART00000162276"; transcript_version "2"; gene_name "nudt5"; gene_source "ensembl_havana"; gene_biotype "protein_coding"; transcript_name "nudt5-203"; transcript_source "ensembl_havana"; transcript_biotype "protein_coding";	chr4	7897037	7897137
chr4	ensembl_havana	three_prime_utr	7870828	7870981	gene_id "ENSDARG00000078073"; gene_version "4"; transcript_id "ENSDART00000162276"; transcript_version "2"; gene_name "nudt5"; gene_source "ensembl_havana"; gene_biotype "protein_coding"; transcript_name "nudt5-203"; transcript_source "ensembl_havana"; transcript_biotype "protein_coding";	chr4	7841448	7841548
chr4	ensembl_havana	three_prime_utr	7870828	7870981	gene_id "ENSDARG00000078073"; gene_version "4"; transcript_id "ENSDART00000162276"; transcript_version "2"; gene_name "nudt5"; gene_source "ensembl_havana"; gene_biotype "protein_coding"; transcript_name "nudt5-203"; transcript_source "ensembl_havana"; transcript_biotype "protein_coding";	chr4	7888216	7888316
chr4	ensembl_havana	three_prime_utr	7870828	7870981	gene_id "ENSDARG00000078073"; gene_version "4"; transcript_id "ENSDART00000162276"; transcript_version "2"; gene_name "nudt5"; gene_source "ensembl_havana"; gene_biotype "protein_coding"; transcript_name "nudt5-203"; transcript_source "ensembl_havana"; transcript_biotype "protein_coding";	chr4	7897037	7897137
chr4	havana	transcript	7870895	7875930	gene_id "ENSDARG00000078073"; gene_version "4"; transcript_id "ENSDART00000167943"; transcript_version "2"; gene_name "nudt5"; gene_source "ensembl_havana"; gene_biotype "protein_coding"; transcript_name "nudt5-206"; transcript_source "havana"; transcript_biotype "nonsense_mediated_decay";	chr4	7841448	7841548
chr4	havana	transcript	7870895	7875930	gene_id "ENSDARG00000078073"; gene_version "4"; transcript_id "ENSDART00000167943"; transcript_version "2"; gene_name "nudt5"; gene_source "ensembl_havana"; gene_biotype "protein_coding"; transcript_name "nudt5-206"; transcript_source "havana"; transcript_biotype "nonsense_mediated_decay";	chr4	7888216	7888316
chr4	havana	transcript	7870895	7875930	gene_id "ENSDARG00000078073"; gene_version "4"; transcript_id "ENSDART00000167943"; transcript_version "2"; gene_name "nudt5"; gene_source "ensembl_havana"; gene_biotype "protein_coding"; transcript_name "nudt5-206"; transcript_source "havana"; transcript_biotype "nonsense_mediated_decay";	chr4	7897037	7897137
chr4	havana	exon	7875891	7875930	gene_id "ENSDARG00000078073"; gene_version "4"; transcript_id "ENSDART00000167943"; transcript_version "2"; exon_number "1"; gene_name "nudt5"; gene_source "ensembl_havana"; gene_biotype "protein_coding"; transcript_name "nudt5-206"; transcript_source "havana"; transcript_biotype "nonsense_mediated_decay"; exon_id "ENSDARE00001175140"; exon_version "1";	chr4	7841448	7841548
chr4	havana	exon	7875891	7875930	gene_id "ENSDARG00000078073"; gene_version "4"; transcript_id "ENSDART00000167943"; transcript_version "2"; exon_number "1"; gene_name "nudt5"; gene_source "ensembl_havana"; gene_biotype "protein_coding"; transcript_name "nudt5-206"; transcript_source "havana"; transcript_biotype "nonsense_mediated_decay"; exon_id "ENSDARE00001175140"; exon_version "1";	chr4	7888216	7888316
chr4	havana	exon	7875891	7875930	gene_id "ENSDARG00000078073"; gene_version "4"; transcript_id "ENSDART00000167943"; transcript_version "2"; exon_number "1"; gene_name "nudt5"; gene_source "ensembl_havana"; gene_biotype "protein_coding"; transcript_name "nudt5-206"; transcript_source "havana"; transcript_biotype "nonsense_mediated_decay"; exon_id "ENSDARE00001175140"; exon_version "1";	chr4	7897037	7897137
chr4	havana	exon	7875675	7875757	gene_id "ENSDARG00000078073"; gene_version "4"; transcript_id "ENSDART00000167943"; transcript_version "2"; exon_number "2"; gene_name "nudt5"; gene_source "ensembl_havana"; gene_biotype "protein_coding"; transcript_name "nudt5-206"; transcript_source "havana"; transcript_biotype "nonsense_mediated_decay"; exon_id "ENSDARE00000897486"; exon_version "1";	chr4	7841448	7841548
chr4	havana	exon	7875675	7875757	gene_id "ENSDARG00000078073"; gene_version "4"; transcript_id "ENSDART00000167943"; transcript_version "2"; exon_number "2"; gene_name "nudt5"; gene_source "ensembl_havana"; gene_biotype "protein_coding"; transcript_name "nudt5-206"; transcript_source "havana"; transcript_biotype "nonsense_mediated_decay"; exon_id "ENSDARE00000897486"; exon_version "1";	chr4	7888216	7888316
chr4	havana	exon	7875675	7875757	gene_id "ENSDARG00000078073"; gene_version "4"; transcript_id "ENSDART00000167943"; transcript_version "2"; exon_number "2"; gene_name "nudt5"; gene_source "ensembl_havana"; gene_biotype "protein_coding"; transcript_name "nudt5-206"; transcript_source "havana"; transcript_biotype "nonsense_mediated_decay"; exon_id "ENSDARE00000897486"; exon_version "1";	chr4	7897037	7897137
chr4	havana	CDS	7875675	7875728	gene_id "ENSDARG00000078073"; gene_version "4"; transcript_id "ENSDART00000167943"; transcript_version "2"; exon_number "2"; gene_name "nudt5"; gene_source "ensembl_havana"; gene_biotype "protein_coding"; transcript_name "nudt5-206"; transcript_source "havana"; transcript_biotype "nonsense_mediated_decay"; protein_id "ENSDARP00000133888"; protein_version "1";	chr4	7841448	7841548
chr4	havana	CDS	7875675	7875728	gene_id "ENSDARG00000078073"; gene_version "4"; transcript_id "ENSDART00000167943"; transcript_version "2"; exon_number "2"; gene_name "nudt5"; gene_source "ensembl_havana"; gene_biotype "protein_coding"; transcript_name "nudt5-206"; transcript_source "havana"; transcript_biotype "nonsense_mediated_decay"; protein_id "ENSDARP00000133888"; protein_version "1";	chr4	7888216	7888316
chr4	havana	CDS	7875675	7875728	gene_id "ENSDARG00000078073"; gene_version "4"; transcript_id "ENSDART00000167943"; transcript_version "2"; exon_number "2"; gene_name "nudt5"; gene_source "ensembl_havana"; gene_biotype "protein_coding"; transcript_name "nudt5-206"; transcript_source "havana"; transcript_biotype "nonsense_mediated_decay"; protein_id "ENSDARP00000133888"; protein_version "1";	chr4	7897037	7897137
chr4	havana	start_codon	7875726	7875728	gene_id "ENSDARG00000078073"; gene_version "4"; transcript_id "ENSDART00000167943"; transcript_version "2"; exon_number "2"; gene_name "nudt5"; gene_source "ensembl_havana"; gene_biotype "protein_coding"; transcript_name "nudt5-206"; transcript_source "havana"; transcript_biotype "nonsense_mediated_decay";	chr4	7841448	7841548
chr4	havana	start_codon	7875726	7875728	gene_id "ENSDARG00000078073"; gene_version "4"; transcript_id "ENSDART00000167943"; transcript_version "2"; exon_number "2"; gene_name "nudt5"; gene_source "ensembl_havana"; gene_biotype "protein_coding"; transcript_name "nudt5-206"; transcript_source "havana"; transcript_biotype "nonsense_mediated_decay";	chr4	7888216	7888316
chr4	havana	start_codon	7875726	7875728	gene_id "ENSDARG00000078073"; gene_version "4"; transcript_id "ENSDART00000167943"; transcript_version "2"; exon_number "2"; gene_name "nudt5"; gene_source "ensembl_havana"; gene_biotype "protein_coding"; transcript_name "nudt5-206"; transcript_source "havana"; transcript_biotype "nonsense_mediated_decay";	chr4	7897037	7897137
chr4	havana	exon	7875482	7875549	gene_id "ENSDARG00000078073"; gene_version "4"; transcript_id "ENSDART00000167943"; transcript_version "2"; exon_number "3"; gene_name "nudt5"; gene_source "ensembl_havana"; gene_biotype "protein_coding"; transcript_name "nudt5-206"; transcript_source "havana"; transcript_biotype "nonsense_mediated_decay"; exon_id "ENSDARE00000981265"; exon_version "1";	chr4	7841448	7841548
chr4	havana	exon	7875482	7875549	gene_id "ENSDARG00000078073"; gene_version "4"; transcript_id "ENSDART00000167943"; transcript_version "2"; exon_number "3"; gene_name "nudt5"; gene_source "ensembl_havana"; gene_biotype "protein_coding"; transcript_name "nudt5-206"; transcript_source "havana"; transcript_biotype "nonsense_mediated_decay"; exon_id "ENSDARE00000981265"; exon_version "1";	chr4	7888216	7888316
chr4	havana	exon	7875482	7875549	gene_id "ENSDARG00000078073"; gene_version "4"; transcript_id "ENSDART00000167943"; transcript_version "2"; exon_number "3"; gene_name "nudt5"; gene_source "ensembl_havana"; gene_biotype "protein_coding"; transcript_name "nudt5-206"; transcript_source "havana"; transcript_biotype "nonsense_mediated_decay"; exon_id "ENSDARE00000981265"; exon_version "1";	chr4	7897037	7897137
chr4	havana	CDS	7875482	7875549	gene_id "ENSDARG00000078073"; gene_version "4"; transcript_id "ENSDART00000167943"; transcript_version "2"; exon_number "3"; gene_name "nudt5"; gene_source "ensembl_havana"; gene_biotype "protein_coding"; transcript_name "nudt5-206"; transcript_source "havana"; transcript_biotype "nonsense_mediated_decay"; protein_id "ENSDARP00000133888"; protein_version "1";	chr4	7841448	7841548
chr4	havana	CDS	7875482	7875549	gene_id "ENSDARG00000078073"; gene_version "4"; transcript_id "ENSDART00000167943"; transcript_version "2"; exon_number "3"; gene_name "nudt5"; gene_source "ensembl_havana"; gene_biotype "protein_coding"; transcript_name "nudt5-206"; transcript_source "havana"; transcript_biotype "nonsense_mediated_decay"; protein_id "ENSDARP00000133888"; protein_version "1";	chr4	7888216	7888316
chr4	havana	CDS	7875482	7875549	gene_id "ENSDARG00000078073"; gene_version "4"; transcript_id "ENSDART00000167943"; transcript_version "2"; exon_number "3"; gene_name "nudt5"; gene_source "ensembl_havana"; gene_biotype "protein_coding"; transcript_name "nudt5-206"; transcript_source "havana"; transcript_biotype "nonsense_mediated_decay"; protein_id "ENSDARP00000133888"; protein_version "1";	chr4	7897037	7897137
chr4	havana	exon	7872995	7873047	gene_id "ENSDARG00000078073"; gene_version "4"; transcript_id "ENSDART00000167943"; transcript_version "2"; exon_number "4"; gene_name "nudt5"; gene_source "ensembl_havana"; gene_biotype "protein_coding"; transcript_name "nudt5-206"; transcript_source "havana"; transcript_biotype "nonsense_mediated_decay"; exon_id "ENSDARE00000923224"; exon_version "1";	chr4	7841448	7841548
chr4	havana	exon	7872995	7873047	gene_id "ENSDARG00000078073"; gene_version "4"; transcript_id "ENSDART00000167943"; transcript_version "2"; exon_number "4"; gene_name "nudt5"; gene_source "ensembl_havana"; gene_biotype "protein_coding"; transcript_name "nudt5-206"; transcript_source "havana"; transcript_biotype "nonsense_mediated_decay"; exon_id "ENSDARE00000923224"; exon_version "1";	chr4	7888216	7888316
chr4	havana	exon	7872995	7873047	gene_id "ENSDARG00000078073"; gene_version "4"; transcript_id "ENSDART00000167943"; transcript_version "2"; exon_number "4"; gene_name "nudt5"; gene_source "ensembl_havana"; gene_biotype "protein_coding"; transcript_name "nudt5-206"; transcript_source "havana"; transcript_biotype "nonsense_mediated_decay"; exon_id "ENSDARE00000923224"; exon_version "1";	chr4	7897037	7897137
chr4	havana	CDS	7872995	7873047	gene_id "ENSDARG00000078073"; gene_version "4"; transcript_id "ENSDART00000167943"; transcript_version "2"; exon_number "4"; gene_name "nudt5"; gene_source "ensembl_havana"; gene_biotype "protein_coding"; transcript_name "nudt5-206"; transcript_source "havana"; transcript_biotype "nonsense_mediated_decay"; protein_id "ENSDARP00000133888"; protein_version "1";	chr4	7841448	7841548
chr4	havana	CDS	7872995	7873047	gene_id "ENSDARG00000078073"; gene_version "4"; transcript_id "ENSDART00000167943"; transcript_version "2"; exon_number "4"; gene_name "nudt5"; gene_source "ensembl_havana"; gene_biotype "protein_coding"; transcript_name "nudt5-206"; transcript_source "havana"; transcript_biotype "nonsense_mediated_decay"; protein_id "ENSDARP00000133888"; protein_version "1";	chr4	7888216	7888316
chr4	havana	CDS	7872995	7873047	gene_id "ENSDARG00000078073"; gene_version "4"; transcript_id "ENSDART00000167943"; transcript_version "2"; exon_number "4"; gene_name "nudt5"; gene_source "ensembl_havana"; gene_biotype "protein_coding"; transcript_name "nudt5-206"; transcript_source "havana"; transcript_biotype "nonsense_mediated_decay"; protein_id "ENSDARP00000133888"; protein_version "1";	chr4	7897037	7897137
chr4	havana	exon	7872804	7872911	gene_id "ENSDARG00000078073"; gene_version "4"; transcript_id "ENSDART00000167943"; transcript_version "2"; exon_number "5"; gene_name "nudt5"; gene_source "ensembl_havana"; gene_biotype "protein_coding"; transcript_name "nudt5-206"; transcript_source "havana"; transcript_biotype "nonsense_mediated_decay"; exon_id "ENSDARE00000918603"; exon_version "1";	chr4	7841448	7841548
chr4	havana	exon	7872804	7872911	gene_id "ENSDARG00000078073"; gene_version "4"; transcript_id "ENSDART00000167943"; transcript_version "2"; exon_number "5"; gene_name "nudt5"; gene_source "ensembl_havana"; gene_biotype "protein_coding"; transcript_name "nudt5-206"; transcript_source "havana"; transcript_biotype "nonsense_mediated_decay"; exon_id "ENSDARE00000918603"; exon_version "1";	chr4	7888216	7888316
chr4	havana	exon	7872804	7872911	gene_id "ENSDARG00000078073"; gene_version "4"; transcript_id "ENSDART00000167943"; transcript_version "2"; exon_number "5"; gene_name "nudt5"; gene_source "ensembl_havana"; gene_biotype "protein_coding"; transcript_name "nudt5-206"; transcript_source "havana"; transcript_biotype "nonsense_mediated_decay"; exon_id "ENSDARE00000918603"; exon_version "1";	chr4	7897037	7897137
chr4	havana	CDS	7872804	7872911	gene_id "ENSDARG00000078073"; gene_version "4"; transcript_id "ENSDART00000167943"; transcript_version "2"; exon_number "5"; gene_name "nudt5"; gene_source "ensembl_havana"; gene_biotype "protein_coding"; transcript_name "nudt5-206"; transcript_source "havana"; transcript_biotype "nonsense_mediated_decay"; protein_id "ENSDARP00000133888"; protein_version "1";	chr4	7841448	7841548
chr4	havana	CDS	7872804	7872911	gene_id "ENSDARG00000078073"; gene_version "4"; transcript_id "ENSDART00000167943"; transcript_version "2"; exon_number "5"; gene_name "nudt5"; gene_source "ensembl_havana"; gene_biotype "protein_coding"; transcript_name "nudt5-206"; transcript_source "havana"; transcript_biotype "nonsense_mediated_decay"; protein_id "ENSDARP00000133888"; protein_version "1";	chr4	7888216	7888316
chr4	havana	CDS	7872804	7872911	gene_id "ENSDARG00000078073"; gene_version "4"; transcript_id "ENSDART00000167943"; transcript_version "2"; exon_number "5"; gene_name "nudt5"; gene_source "ensembl_havana"; gene_biotype "protein_coding"; transcript_name "nudt5-206"; transcript_source "havana"; transcript_biotype "nonsense_mediated_decay"; protein_id "ENSDARP00000133888"; protein_version "1";	chr4	7897037	7897137
chr4	havana	exon	7872630	7872725	gene_id "ENSDARG00000078073"; gene_version "4"; transcript_id "ENSDART00000167943"; transcript_version "2"; exon_number "6"; gene_name "nudt5"; gene_source "ensembl_havana"; gene_biotype "protein_coding"; transcript_name "nudt5-206"; transcript_source "havana"; transcript_biotype "nonsense_mediated_decay"; exon_id "ENSDARE00000927788"; exon_version "1";	chr4	7841448	7841548
chr4	havana	exon	7872630	7872725	gene_id "ENSDARG00000078073"; gene_version "4"; transcript_id "ENSDART00000167943"; transcript_version "2"; exon_number "6"; gene_name "nudt5"; gene_source "ensembl_havana"; gene_biotype "protein_coding"; transcript_name "nudt5-206"; transcript_source "havana"; transcript_biotype "nonsense_mediated_decay"; exon_id "ENSDARE00000927788"; exon_version "1";	chr4	7888216	7888316
chr4	havana	exon	7872630	7872725	gene_id "ENSDARG00000078073"; gene_version "4"; transcript_id "ENSDART00000167943"; transcript_version "2"; exon_number "6"; gene_name "nudt5"; gene_source "ensembl_havana"; gene_biotype "protein_coding"; transcript_name "nudt5-206"; transcript_source "havana"; transcript_biotype "nonsense_mediated_decay"; exon_id "ENSDARE00000927788"; exon_version "1";	chr4	7897037	7897137
chr4	havana	CDS	7872630	7872725	gene_id "ENSDARG00000078073"; gene_version "4"; transcript_id "ENSDART00000167943"; transcript_version "2"; exon_number "6"; gene_name "nudt5"; gene_source "ensembl_havana"; gene_biotype "protein_coding"; transcript_name "nudt5-206"; transcript_source "havana"; transcript_biotype "nonsense_mediated_decay"; protein_id "ENSDARP00000133888"; protein_version "1";	chr4	7841448	7841548
chr4	havana	CDS	7872630	7872725	gene_id "ENSDARG00000078073"; gene_version "4"; transcript_id "ENSDART00000167943"; transcript_version "2"; exon_number "6"; gene_name "nudt5"; gene_source "ensembl_havana"; gene_biotype "protein_coding"; transcript_name "nudt5-206"; transcript_source "havana"; transcript_biotype "nonsense_mediated_decay"; protein_id "ENSDARP00000133888"; protein_version "1";	chr4	7888216	7888316
chr4	havana	CDS	7872630	7872725	gene_id "ENSDARG00000078073"; gene_version "4"; transcript_id "ENSDART00000167943"; transcript_version "2"; exon_number "6"; gene_name "nudt5"; gene_source "ensembl_havana"; gene_biotype "protein_coding"; transcript_name "nudt5-206"; transcript_source "havana"; transcript_biotype "nonsense_mediated_decay"; protein_id "ENSDARP00000133888"; protein_version "1";	chr4	7897037	7897137
chr4	havana	exon	7872438	7872505	gene_id "ENSDARG00000078073"; gene_version "4"; transcript_id "ENSDART00000167943"; transcript_version "2"; exon_number "7"; gene_name "nudt5"; gene_source "ensembl_havana"; gene_biotype "protein_coding"; transcript_name "nudt5-206"; transcript_source "havana"; transcript_biotype "nonsense_mediated_decay"; exon_id "ENSDARE00001199476"; exon_version "1";	chr4	7841448	7841548
chr4	havana	exon	7872438	7872505	gene_id "ENSDARG00000078073"; gene_version "4"; transcript_id "ENSDART00000167943"; transcript_version "2"; exon_number "7"; gene_name "nudt5"; gene_source "ensembl_havana"; gene_biotype "protein_coding"; transcript_name "nudt5-206"; transcript_source "havana"; transcript_biotype "nonsense_mediated_decay"; exon_id "ENSDARE00001199476"; exon_version "1";	chr4	7888216	7888316
chr4	havana	exon	7872438	7872505	gene_id "ENSDARG00000078073"; gene_version "4"; transcript_id "ENSDART00000167943"; transcript_version "2"; exon_number "7"; gene_name "nudt5"; gene_source "ensembl_havana"; gene_biotype "protein_coding"; transcript_name "nudt5-206"; transcript_source "havana"; transcript_biotype "nonsense_mediated_decay"; exon_id "ENSDARE00001199476"; exon_version "1";	chr4	7897037	7897137
chr4	havana	CDS	7872459	7872505	gene_id "ENSDARG00000078073"; gene_version "4"; transcript_id "ENSDART00000167943"; transcript_version "2"; exon_number "7"; gene_name "nudt5"; gene_source "ensembl_havana"; gene_biotype "protein_coding"; transcript_name "nudt5-206"; transcript_source "havana"; transcript_biotype "nonsense_mediated_decay"; protein_id "ENSDARP00000133888"; protein_version "1";	chr4	7841448	7841548
chr4	havana	CDS	7872459	7872505	gene_id "ENSDARG00000078073"; gene_version "4"; transcript_id "ENSDART00000167943"; transcript_version "2"; exon_number "7"; gene_name "nudt5"; gene_source "ensembl_havana"; gene_biotype "protein_coding"; transcript_name "nudt5-206"; transcript_source "havana"; transcript_biotype "nonsense_mediated_decay"; protein_id "ENSDARP00000133888"; protein_version "1";	chr4	7888216	7888316
chr4	havana	CDS	7872459	7872505	gene_id "ENSDARG00000078073"; gene_version "4"; transcript_id "ENSDART00000167943"; transcript_version "2"; exon_number "7"; gene_name "nudt5"; gene_source "ensembl_havana"; gene_biotype "protein_coding"; transcript_name "nudt5-206"; transcript_source "havana"; transcript_biotype "nonsense_mediated_decay"; protein_id "ENSDARP00000133888"; protein_version "1";	chr4	7897037	7897137
chr4	havana	stop_codon	7872456	7872458	gene_id "ENSDARG00000078073"; gene_version "4"; transcript_id "ENSDART00000167943"; transcript_version "2"; exon_number "7"; gene_name "nudt5"; gene_source "ensembl_havana"; gene_biotype "protein_coding"; transcript_name "nudt5-206"; transcript_source "havana"; transcript_biotype "nonsense_mediated_decay";	chr4	7841448	7841548
chr4	havana	stop_codon	7872456	7872458	gene_id "ENSDARG00000078073"; gene_version "4"; transcript_id "ENSDART00000167943"; transcript_version "2"; exon_number "7"; gene_name "nudt5"; gene_source "ensembl_havana"; gene_biotype "protein_coding"; transcript_name "nudt5-206"; transcript_source "havana"; transcript_biotype "nonsense_mediated_decay";	chr4	7888216	7888316
chr4	havana	stop_codon	7872456	7872458	gene_id "ENSDARG00000078073"; gene_version "4"; transcript_id "ENSDART00000167943"; transcript_version "2"; exon_number "7"; gene_name "nudt5"; gene_source "ensembl_havana"; gene_biotype "protein_coding"; transcript_name "nudt5-206"; transcript_source "havana"; transcript_biotype "nonsense_mediated_decay";	chr4	7897037	7897137
chr4	havana	exon	7872328	7872336	gene_id "ENSDARG00000078073"; gene_version "4"; transcript_id "ENSDART00000167943"; transcript_version "2"; exon_number "8"; gene_name "nudt5"; gene_source "ensembl_havana"; gene_biotype "protein_coding"; transcript_name "nudt5-206"; transcript_source "havana"; transcript_biotype "nonsense_mediated_decay"; exon_id "ENSDARE00001313302"; exon_version "1";	chr4	7841448	7841548
chr4	havana	exon	7872328	7872336	gene_id "ENSDARG00000078073"; gene_version "4"; transcript_id "ENSDART00000167943"; transcript_version "2"; exon_number "8"; gene_name "nudt5"; gene_source "ensembl_havana"; gene_biotype "protein_coding"; transcript_name "nudt5-206"; transcript_source "havana"; transcript_biotype "nonsense_mediated_decay"; exon_id "ENSDARE00001313302"; exon_version "1";	chr4	7888216	7888316
chr4	havana	exon	7872328	7872336	gene_id "ENSDARG00000078073"; gene_version "4"; transcript_id "ENSDART00000167943"; transcript_version "2"; exon_number "8"; gene_name "nudt5"; gene_source "ensembl_havana"; gene_biotype "protein_coding"; transcript_name "nudt5-206"; transcript_source "havana"; transcript_biotype "nonsense_mediated_decay"; exon_id "ENSDARE00001313302"; exon_version "1";	chr4	7897037	7897137
chr4	havana	exon	7872196	7872249	gene_id "ENSDARG00000078073"; gene_version "4"; transcript_id "ENSDART00000167943"; transcript_version "2"; exon_number "9"; gene_name "nudt5"; gene_source "ensembl_havana"; gene_biotype "protein_coding"; transcript_name "nudt5-206"; transcript_source "havana"; transcript_biotype "nonsense_mediated_decay"; exon_id "ENSDARE00001218082"; exon_version "1";	chr4	7841448	7841548
chr4	havana	exon	7872196	7872249	gene_id "ENSDARG00000078073"; gene_version "4"; transcript_id "ENSDART00000167943"; transcript_version "2"; exon_number "9"; gene_name "nudt5"; gene_source "ensembl_havana"; gene_biotype "protein_coding"; transcript_name "nudt5-206"; transcript_source "havana"; transcript_biotype "nonsense_mediated_decay"; exon_id "ENSDARE00001218082"; exon_version "1";	chr4	7888216	7888316
chr4	havana	exon	7872196	7872249	gene_id "ENSDARG00000078073"; gene_version "4"; transcript_id "ENSDART00000167943"; transcript_version "2"; exon_number "9"; gene_name "nudt5"; gene_source "ensembl_havana"; gene_biotype "protein_coding"; transcript_name "nudt5-206"; transcript_source "havana"; transcript_biotype "nonsense_mediated_decay"; exon_id "ENSDARE00001218082"; exon_version "1";	chr4	7897037	7897137
chr4	havana	exon	7870895	7871091	gene_id "ENSDARG00000078073"; gene_version "4"; transcript_id "ENSDART00000167943"; transcript_version "2"; exon_number "10"; gene_name "nudt5"; gene_source "ensembl_havana"; gene_biotype "protein_coding"; transcript_name "nudt5-206"; transcript_source "havana"; transcript_biotype "nonsense_mediated_decay"; exon_id "ENSDARE00001159075"; exon_version "1";	chr4	7841448	7841548
chr4	havana	exon	7870895	7871091	gene_id "ENSDARG00000078073"; gene_version "4"; transcript_id "ENSDART00000167943"; transcript_version "2"; exon_number "10"; gene_name "nudt5"; gene_source "ensembl_havana"; gene_biotype "protein_coding"; transcript_name "nudt5-206"; transcript_source "havana"; transcript_biotype "nonsense_mediated_decay"; exon_id "ENSDARE00001159075"; exon_version "1";	chr4	7888216	7888316
chr4	havana	exon	7870895	7871091	gene_id "ENSDARG00000078073"; gene_version "4"; transcript_id "ENSDART00000167943"; transcript_version "2"; exon_number "10"; gene_name "nudt5"; gene_source "ensembl_havana"; gene_biotype "protein_coding"; transcript_name "nudt5-206"; transcript_source "havana"; transcript_biotype "nonsense_mediated_decay"; exon_id "ENSDARE00001159075"; exon_version "1";	chr4	7897037	7897137
chr4	havana	five_prime_utr	7875891	7875930	gene_id "ENSDARG00000078073"; gene_version "4"; transcript_id "ENSDART00000167943"; transcript_version "2"; gene_name "nudt5"; gene_source "ensembl_havana"; gene_biotype "protein_coding"; transcript_name "nudt5-206"; transcript_source "havana"; transcript_biotype "nonsense_mediated_decay";	chr4	7841448	7841548
chr4	havana	five_prime_utr	7875891	7875930	gene_id "ENSDARG00000078073"; gene_version "4"; transcript_id "ENSDART00000167943"; transcript_version "2"; gene_name "nudt5"; gene_source "ensembl_havana"; gene_biotype "protein_coding"; transcript_name "nudt5-206"; transcript_source "havana"; transcript_biotype "nonsense_mediated_decay";	chr4	7888216	7888316
chr4	havana	five_prime_utr	7875891	7875930	gene_id "ENSDARG00000078073"; gene_version "4"; transcript_id "ENSDART00000167943"; transcript_version "2"; gene_name "nudt5"; gene_source "ensembl_havana"; gene_biotype "protein_coding"; transcript_name "nudt5-206"; transcript_source "havana"; transcript_biotype "nonsense_mediated_decay";	chr4	7897037	7897137
chr4	havana	five_prime_utr	7875729	7875757	gene_id "ENSDARG00000078073"; gene_version "4"; transcript_id "ENSDART00000167943"; transcript_version "2"; gene_name "nudt5"; gene_source "ensembl_havana"; gene_biotype "protein_coding"; transcript_name "nudt5-206"; transcript_source "havana"; transcript_biotype "nonsense_mediated_decay";	chr4	7841448	7841548
chr4	havana	five_prime_utr	7875729	7875757	gene_id "ENSDARG00000078073"; gene_version "4"; transcript_id "ENSDART00000167943"; transcript_version "2"; gene_name "nudt5"; gene_source "ensembl_havana"; gene_biotype "protein_coding"; transcript_name "nudt5-206"; transcript_source "havana"; transcript_biotype "nonsense_mediated_decay";	chr4	7888216	7888316
chr4	havana	five_prime_utr	7875729	7875757	gene_id "ENSDARG00000078073"; gene_version "4"; transcript_id "ENSDART00000167943"; transcript_version "2"; gene_name "nudt5"; gene_source "ensembl_havana"; gene_biotype "protein_coding"; transcript_name "nudt5-206"; transcript_source "havana"; transcript_biotype "nonsense_mediated_decay";	chr4	7897037	7897137
chr4	havana	three_prime_utr	7872438	7872455	gene_id "ENSDARG00000078073"; gene_version "4"; transcript_id "ENSDART00000167943"; transcript_version "2"; gene_name "nudt5"; gene_source "ensembl_havana"; gene_biotype "protein_coding"; transcript_name "nudt5-206"; transcript_source "havana"; transcript_biotype "nonsense_mediated_decay";	chr4	7841448	7841548
chr4	havana	three_prime_utr	7872438	7872455	gene_id "ENSDARG00000078073"; gene_version "4"; transcript_id "ENSDART00000167943"; transcript_version "2"; gene_name "nudt5"; gene_source "ensembl_havana"; gene_biotype "protein_coding"; transcript_name "nudt5-206"; transcript_source "havana"; transcript_biotype "nonsense_mediated_decay";	chr4	7888216	7888316
chr4	havana	three_prime_utr	7872438	7872455	gene_id "ENSDARG00000078073"; gene_version "4"; transcript_id "ENSDART00000167943"; transcript_version "2"; gene_name "nudt5"; gene_source "ensembl_havana"; gene_biotype "protein_coding"; transcript_name "nudt5-206"; transcript_source "havana"; transcript_biotype "nonsense_mediated_decay";	chr4	7897037	7897137
chr4	havana	three_prime_utr	7872328	7872336	gene_id "ENSDARG00000078073"; gene_version "4"; transcript_id "ENSDART00000167943"; transcript_version "2"; gene_name "nudt5"; gene_source "ensembl_havana"; gene_biotype "protein_coding"; transcript_name "nudt5-206"; transcript_source "havana"; transcript_biotype "nonsense_mediated_decay";	chr4	7841448	7841548
chr4	havana	three_prime_utr	7872328	7872336	gene_id "ENSDARG00000078073"; gene_version "4"; transcript_id "ENSDART00000167943"; transcript_version "2"; gene_name "nudt5"; gene_source "ensembl_havana"; gene_biotype "protein_coding"; transcript_name "nudt5-206"; transcript_source "havana"; transcript_biotype "nonsense_mediated_decay";	chr4	7888216	7888316
chr4	havana	three_prime_utr	7872328	7872336	gene_id "ENSDARG00000078073"; gene_version "4"; transcript_id "ENSDART00000167943"; transcript_version "2"; gene_name "nudt5"; gene_source "ensembl_havana"; gene_biotype "protein_coding"; transcript_name "nudt5-206"; transcript_source "havana"; transcript_biotype "nonsense_mediated_decay";	chr4	7897037	7897137
chr4	havana	three_prime_utr	7872196	7872249	gene_id "ENSDARG00000078073"; gene_version "4"; transcript_id "ENSDART00000167943"; transcript_version "2"; gene_name "nudt5"; gene_source "ensembl_havana"; gene_biotype "protein_coding"; transcript_name "nudt5-206"; transcript_source "havana"; transcript_biotype "nonsense_mediated_decay";	chr4	7841448	7841548
chr4	havana	three_prime_utr	7872196	7872249	gene_id "ENSDARG00000078073"; gene_version "4"; transcript_id "ENSDART00000167943"; transcript_version "2"; gene_name "nudt5"; gene_source "ensembl_havana"; gene_biotype "protein_coding"; transcript_name "nudt5-206"; transcript_source "havana"; transcript_biotype "nonsense_mediated_decay";	chr4	7888216	7888316
chr4	havana	three_prime_utr	7872196	7872249	gene_id "ENSDARG00000078073"; gene_version "4"; transcript_id "ENSDART00000167943"; transcript_version "2"; gene_name "nudt5"; gene_source "ensembl_havana"; gene_biotype "protein_coding"; transcript_name "nudt5-206"; transcript_source "havana"; transcript_biotype "nonsense_mediated_decay";	chr4	7897037	7897137
chr4	havana	three_prime_utr	7870895	7871091	gene_id "ENSDARG00000078073"; gene_version "4"; transcript_id "ENSDART00000167943"; transcript_version "2"; gene_name "nudt5"; gene_source "ensembl_havana"; gene_biotype "protein_coding"; transcript_name "nudt5-206"; transcript_source "havana"; transcript_biotype "nonsense_mediated_decay";	chr4	7841448	7841548
chr4	havana	three_prime_utr	7870895	7871091	gene_id "ENSDARG00000078073"; gene_version "4"; transcript_id "ENSDART00000167943"; transcript_version "2"; gene_name "nudt5"; gene_source "ensembl_havana"; gene_biotype "protein_coding"; transcript_name "nudt5-206"; transcript_source "havana"; transcript_biotype "nonsense_mediated_decay";	chr4	7888216	7888316
chr4	havana	three_prime_utr	7870895	7871091	gene_id "ENSDARG00000078073"; gene_version "4"; transcript_id "ENSDART00000167943"; transcript_version "2"; gene_name "nudt5"; gene_source "ensembl_havana"; gene_biotype "protein_coding"; transcript_name "nudt5-206"; transcript_source "havana"; transcript_biotype "nonsense_mediated_decay";	chr4	7897037	7897137
chr4	havana	transcript	7872321	7875551	gene_id "ENSDARG00000078073"; gene_version "4"; transcript_id "ENSDART00000165270"; transcript_version "2"; gene_name "nudt5"; gene_source "ensembl_havana"; gene_biotype "protein_coding"; transcript_name "nudt5-205"; transcript_source "havana"; transcript_biotype "retained_intron";	chr4	7841448	7841548
chr4	havana	transcript	7872321	7875551	gene_id "ENSDARG00000078073"; gene_version "4"; transcript_id "ENSDART00000165270"; transcript_version "2"; gene_name "nudt5"; gene_source "ensembl_havana"; gene_biotype "protein_coding"; transcript_name "nudt5-205"; transcript_source "havana"; transcript_biotype "retained_intron";	chr4	7888216	7888316
chr4	havana	transcript	7872321	7875551	gene_id "ENSDARG00000078073"; gene_version "4"; transcript_id "ENSDART00000165270"; transcript_version "2"; gene_name "nudt5"; gene_source "ensembl_havana"; gene_biotype "protein_coding"; transcript_name "nudt5-205"; transcript_source "havana"; transcript_biotype "retained_intron";	chr4	7897037	7897137
chr4	havana	exon	7875482	7875551	gene_id "ENSDARG00000078073"; gene_version "4"; transcript_id "ENSDART00000165270"; transcript_version "2"; exon_number "1"; gene_name "nudt5"; gene_source "ensembl_havana"; gene_biotype "protein_coding"; transcript_name "nudt5-205"; transcript_source "havana"; transcript_biotype "retained_intron"; exon_id "ENSDARE00001199080"; exon_version "1";	chr4	7841448	7841548
chr4	havana	exon	7875482	7875551	gene_id "ENSDARG00000078073"; gene_version "4"; transcript_id "ENSDART00000165270"; transcript_version "2"; exon_number "1"; gene_name "nudt5"; gene_source "ensembl_havana"; gene_biotype "protein_coding"; transcript_name "nudt5-205"; transcript_source "havana"; transcript_biotype "retained_intron"; exon_id "ENSDARE00001199080"; exon_version "1";	chr4	7888216	7888316
chr4	havana	exon	7875482	7875551	gene_id "ENSDARG00000078073"; gene_version "4"; transcript_id "ENSDART00000165270"; transcript_version "2"; exon_number "1"; gene_name "nudt5"; gene_source "ensembl_havana"; gene_biotype "protein_coding"; transcript_name "nudt5-205"; transcript_source "havana"; transcript_biotype "retained_intron"; exon_id "ENSDARE00001199080"; exon_version "1";	chr4	7897037	7897137
chr4	havana	exon	7872995	7873047	gene_id "ENSDARG00000078073"; gene_version "4"; transcript_id "ENSDART00000165270"; transcript_version "2"; exon_number "2"; gene_name "nudt5"; gene_source "ensembl_havana"; gene_biotype "protein_coding"; transcript_name "nudt5-205"; transcript_source "havana"; transcript_biotype "retained_intron"; exon_id "ENSDARE00001163612"; exon_version "1";	chr4	7841448	7841548
chr4	havana	exon	7872995	7873047	gene_id "ENSDARG00000078073"; gene_version "4"; transcript_id "ENSDART00000165270"; transcript_version "2"; exon_number "2"; gene_name "nudt5"; gene_source "ensembl_havana"; gene_biotype "protein_coding"; transcript_name "nudt5-205"; transcript_source "havana"; transcript_biotype "retained_intron"; exon_id "ENSDARE00001163612"; exon_version "1";	chr4	7888216	7888316
chr4	havana	exon	7872995	7873047	gene_id "ENSDARG00000078073"; gene_version "4"; transcript_id "ENSDART00000165270"; transcript_version "2"; exon_number "2"; gene_name "nudt5"; gene_source "ensembl_havana"; gene_biotype "protein_coding"; transcript_name "nudt5-205"; transcript_source "havana"; transcript_biotype "retained_intron"; exon_id "ENSDARE00001163612"; exon_version "1";	chr4	7897037	7897137
chr4	havana	exon	7872804	7872911	gene_id "ENSDARG00000078073"; gene_version "4"; transcript_id "ENSDART00000165270"; transcript_version "2"; exon_number "3"; gene_name "nudt5"; gene_source "ensembl_havana"; gene_biotype "protein_coding"; transcript_name "nudt5-205"; transcript_source "havana"; transcript_biotype "retained_intron"; exon_id "ENSDARE00001220679"; exon_version "1";	chr4	7841448	7841548
chr4	havana	exon	7872804	7872911	gene_id "ENSDARG00000078073"; gene_version "4"; transcript_id "ENSDART00000165270"; transcript_version "2"; exon_number "3"; gene_name "nudt5"; gene_source "ensembl_havana"; gene_biotype "protein_coding"; transcript_name "nudt5-205"; transcript_source "havana"; transcript_biotype "retained_intron"; exon_id "ENSDARE00001220679"; exon_version "1";	chr4	7888216	7888316
chr4	havana	exon	7872804	7872911	gene_id "ENSDARG00000078073"; gene_version "4"; transcript_id "ENSDART00000165270"; transcript_version "2"; exon_number "3"; gene_name "nudt5"; gene_source "ensembl_havana"; gene_biotype "protein_coding"; transcript_name "nudt5-205"; transcript_source "havana"; transcript_biotype "retained_intron"; exon_id "ENSDARE00001220679"; exon_version "1";	chr4	7897037	7897137
chr4	havana	exon	7872630	7872725	gene_id "ENSDARG00000078073"; gene_version "4"; transcript_id "ENSDART00000165270"; transcript_version "2"; exon_number "4"; gene_name "nudt5"; gene_source "ensembl_havana"; gene_biotype "protein_coding"; transcript_name "nudt5-205"; transcript_source "havana"; transcript_biotype "retained_intron"; exon_id "ENSDARE00001180504"; exon_version "1";	chr4	7841448	7841548
chr4	havana	exon	7872630	7872725	gene_id "ENSDARG00000078073"; gene_version "4"; transcript_id "ENSDART00000165270"; transcript_version "2"; exon_number "4"; gene_name "nudt5"; gene_source "ensembl_havana"; gene_biotype "protein_coding"; transcript_name "nudt5-205"; transcript_source "havana"; transcript_biotype "retained_intron"; exon_id "ENSDARE00001180504"; exon_version "1";	chr4	7888216	7888316
chr4	havana	exon	7872630	7872725	gene_id "ENSDARG00000078073"; gene_version "4"; transcript_id "ENSDART00000165270"; transcript_version "2"; exon_number "4"; gene_name "nudt5"; gene_source "ensembl_havana"; gene_biotype "protein_coding"; transcript_name "nudt5-205"; transcript_source "havana"; transcript_biotype "retained_intron"; exon_id "ENSDARE00001180504"; exon_version "1";	chr4	7897037	7897137
chr4	havana	exon	7872321	7872539	gene_id "ENSDARG00000078073"; gene_version "4"; transcript_id "ENSDART00000165270"; transcript_version "2"; exon_number "5"; gene_name "nudt5"; gene_source "ensembl_havana"; gene_biotype "protein_coding"; transcript_name "nudt5-205"; transcript_source "havana"; transcript_biotype "retained_intron"; exon_id "ENSDARE00001166968"; exon_version "1";	chr4	7841448	7841548
chr4	havana	exon	7872321	7872539	gene_id "ENSDARG00000078073"; gene_version "4"; transcript_id "ENSDART00000165270"; transcript_version "2"; exon_number "5"; gene_name "nudt5"; gene_source "ensembl_havana"; gene_biotype "protein_coding"; transcript_name "nudt5-205"; transcript_source "havana"; transcript_biotype "retained_intron"; exon_id "ENSDARE00001166968"; exon_version "1";	chr4	7888216	7888316
chr4	havana	exon	7872321	7872539	gene_id "ENSDARG00000078073"; gene_version "4"; transcript_id "ENSDART00000165270"; transcript_version "2"; exon_number "5"; gene_name "nudt5"; gene_source "ensembl_havana"; gene_biotype "protein_coding"; transcript_name "nudt5-205"; transcript_source "havana"; transcript_biotype "retained_intron"; exon_id "ENSDARE00001166968"; exon_version "1";	chr4	7897037	7897137
chr4	ensembl_havana	gene	7876197	7883731	gene_id "ENSDARG00000075025"; gene_version "4"; gene_name "cdc123"; gene_source "ensembl_havana"; gene_biotype "protein_coding";	chr4	7841448	7841548
chr4	ensembl_havana	gene	7876197	7883731	gene_id "ENSDARG00000075025"; gene_version "4"; gene_name "cdc123"; gene_source "ensembl_havana"; gene_biotype "protein_coding";	chr4	7888216	7888316
chr4	ensembl_havana	gene	7876197	7883731	gene_id "ENSDARG00000075025"; gene_version "4"; gene_name "cdc123"; gene_source "ensembl_havana"; gene_biotype "protein_coding";	chr4	7897037	7897137
chr4	ensembl_havana	transcript	7876197	7883692	gene_id "ENSDARG00000075025"; gene_version "4"; transcript_id "ENSDART00000111986"; transcript_version "4"; gene_name "cdc123"; gene_source "ensembl_havana"; gene_biotype "protein_coding"; transcript_name "cdc123-201"; transcript_source "ensembl_havana"; transcript_biotype "protein_coding";	chr4	7841448	7841548
chr4	ensembl_havana	transcript	7876197	7883692	gene_id "ENSDARG00000075025"; gene_version "4"; transcript_id "ENSDART00000111986"; transcript_version "4"; gene_name "cdc123"; gene_source "ensembl_havana"; gene_biotype "protein_coding"; transcript_name "cdc123-201"; transcript_source "ensembl_havana"; transcript_biotype "protein_coding";	chr4	7888216	7888316
chr4	ensembl_havana	transcript	7876197	7883692	gene_id "ENSDARG00000075025"; gene_version "4"; transcript_id "ENSDART00000111986"; transcript_version "4"; gene_name "cdc123"; gene_source "ensembl_havana"; gene_biotype "protein_coding"; transcript_name "cdc123-201"; transcript_source "ensembl_havana"; transcript_biotype "protein_coding";	chr4	7897037	7897137
chr4	ensembl_havana	exon	7876197	7876336	gene_id "ENSDARG00000075025"; gene_version "4"; transcript_id "ENSDART00000111986"; transcript_version "4"; exon_number "1"; gene_name "cdc123"; gene_source "ensembl_havana"; gene_biotype "protein_coding"; transcript_name "cdc123-201"; transcript_source "ensembl_havana"; transcript_biotype "protein_coding"; exon_id "ENSDARE00001205161"; exon_version "1";	chr4	7841448	7841548
chr4	ensembl_havana	exon	7876197	7876336	gene_id "ENSDARG00000075025"; gene_version "4"; transcript_id "ENSDART00000111986"; transcript_version "4"; exon_number "1"; gene_name "cdc123"; gene_source "ensembl_havana"; gene_biotype "protein_coding"; transcript_name "cdc123-201"; transcript_source "ensembl_havana"; transcript_biotype "protein_coding"; exon_id "ENSDARE00001205161"; exon_version "1";	chr4	7888216	7888316
chr4	ensembl_havana	exon	7876197	7876336	gene_id "ENSDARG00000075025"; gene_version "4"; transcript_id "ENSDART00000111986"; transcript_version "4"; exon_number "1"; gene_name "cdc123"; gene_source "ensembl_havana"; gene_biotype "protein_coding"; transcript_name "cdc123-201"; transcript_source "ensembl_havana"; transcript_biotype "protein_coding"; exon_id "ENSDARE00001205161"; exon_version "1";	chr4	7897037	7897137
chr4	ensembl_havana	CDS	7876263	7876336	gene_id "ENSDARG00000075025"; gene_version "4"; transcript_id "ENSDART00000111986"; transcript_version "4"; exon_number "1"; gene_name "cdc123"; gene_source "ensembl_havana"; gene_biotype "protein_coding"; transcript_name "cdc123-201"; transcript_source "ensembl_havana"; transcript_biotype "protein_coding"; protein_id "ENSDARP00000103868"; protein_version "2";	chr4	7841448	7841548
chr4	ensembl_havana	CDS	7876263	7876336	gene_id "ENSDARG00000075025"; gene_version "4"; transcript_id "ENSDART00000111986"; transcript_version "4"; exon_number "1"; gene_name "cdc123"; gene_source "ensembl_havana"; gene_biotype "protein_coding"; transcript_name "cdc123-201"; transcript_source "ensembl_havana"; transcript_biotype "protein_coding"; protein_id "ENSDARP00000103868"; protein_version "2";	chr4	7888216	7888316
chr4	ensembl_havana	CDS	7876263	7876336	gene_id "ENSDARG00000075025"; gene_version "4"; transcript_id "ENSDART00000111986"; transcript_version "4"; exon_number "1"; gene_name "cdc123"; gene_source "ensembl_havana"; gene_biotype "protein_coding"; transcript_name "cdc123-201"; transcript_source "ensembl_havana"; transcript_biotype "protein_coding"; protein_id "ENSDARP00000103868"; protein_version "2";	chr4	7897037	7897137
chr4	ensembl_havana	start_codon	7876263	7876265	gene_id "ENSDARG00000075025"; gene_version "4"; transcript_id "ENSDART00000111986"; transcript_version "4"; exon_number "1"; gene_name "cdc123"; gene_source "ensembl_havana"; gene_biotype "protein_coding"; transcript_name "cdc123-201"; transcript_source "ensembl_havana"; transcript_biotype "protein_coding";	chr4	7841448	7841548
chr4	ensembl_havana	start_codon	7876263	7876265	gene_id "ENSDARG00000075025"; gene_version "4"; transcript_id "ENSDART00000111986"; transcript_version "4"; exon_number "1"; gene_name "cdc123"; gene_source "ensembl_havana"; gene_biotype "protein_coding"; transcript_name "cdc123-201"; transcript_source "ensembl_havana"; transcript_biotype "protein_coding";	chr4	7888216	7888316
chr4	ensembl_havana	start_codon	7876263	7876265	gene_id "ENSDARG00000075025"; gene_version "4"; transcript_id "ENSDART00000111986"; transcript_version "4"; exon_number "1"; gene_name "cdc123"; gene_source "ensembl_havana"; gene_biotype "protein_coding"; transcript_name "cdc123-201"; transcript_source "ensembl_havana"; transcript_biotype "protein_coding";	chr4	7897037	7897137
chr4	ensembl_havana	exon	7876605	7876676	gene_id "ENSDARG00000075025"; gene_version "4"; transcript_id "ENSDART00000111986"; transcript_version "4"; exon_number "2"; gene_name "cdc123"; gene_source "ensembl_havana"; gene_biotype "protein_coding"; transcript_name "cdc123-201"; transcript_source "ensembl_havana"; transcript_biotype "protein_coding"; exon_id "ENSDARE00000981287"; exon_version "1";	chr4	7841448	7841548
chr4	ensembl_havana	exon	7876605	7876676	gene_id "ENSDARG00000075025"; gene_version "4"; transcript_id "ENSDART00000111986"; transcript_version "4"; exon_number "2"; gene_name "cdc123"; gene_source "ensembl_havana"; gene_biotype "protein_coding"; transcript_name "cdc123-201"; transcript_source "ensembl_havana"; transcript_biotype "protein_coding"; exon_id "ENSDARE00000981287"; exon_version "1";	chr4	7888216	7888316
chr4	ensembl_havana	exon	7876605	7876676	gene_id "ENSDARG00000075025"; gene_version "4"; transcript_id "ENSDART00000111986"; transcript_version "4"; exon_number "2"; gene_name "cdc123"; gene_source "ensembl_havana"; gene_biotype "protein_coding"; transcript_name "cdc123-201"; transcript_source "ensembl_havana"; transcript_biotype "protein_coding"; exon_id "ENSDARE00000981287"; exon_version "1";	chr4	7897037	7897137
chr4	ensembl_havana	CDS	7876605	7876676	gene_id "ENSDARG00000075025"; gene_version "4"; transcript_id "ENSDART00000111986"; transcript_version "4"; exon_number "2"; gene_name "cdc123"; gene_source "ensembl_havana"; gene_biotype "protein_coding"; transcript_name "cdc123-201"; transcript_source "ensembl_havana"; transcript_biotype "protein_coding"; protein_id "ENSDARP00000103868"; protein_version "2";	chr4	7841448	7841548
chr4	ensembl_havana	CDS	7876605	7876676	gene_id "ENSDARG00000075025"; gene_version "4"; transcript_id "ENSDART00000111986"; transcript_version "4"; exon_number "2"; gene_name "cdc123"; gene_source "ensembl_havana"; gene_biotype "protein_coding"; transcript_name "cdc123-201"; transcript_source "ensembl_havana"; transcript_biotype "protein_coding"; protein_id "ENSDARP00000103868"; protein_version "2";	chr4	7888216	7888316
chr4	ensembl_havana	CDS	7876605	7876676	gene_id "ENSDARG00000075025"; gene_version "4"; transcript_id "ENSDART00000111986"; transcript_version "4"; exon_number "2"; gene_name "cdc123"; gene_source "ensembl_havana"; gene_biotype "protein_coding"; transcript_name "cdc123-201"; transcript_source "ensembl_havana"; transcript_biotype "protein_coding"; protein_id "ENSDARP00000103868"; protein_version "2";	chr4	7897037	7897137
chr4	ensembl_havana	exon	7876770	7876830	gene_id "ENSDARG00000075025"; gene_version "4"; transcript_id "ENSDART00000111986"; transcript_version "4"; exon_number "3"; gene_name "cdc123"; gene_source "ensembl_havana"; gene_biotype "protein_coding"; transcript_name "cdc123-201"; transcript_source "ensembl_havana"; transcript_biotype "protein_coding"; exon_id "ENSDARE00000932764"; exon_version "1";	chr4	7841448	7841548
chr4	ensembl_havana	exon	7876770	7876830	gene_id "ENSDARG00000075025"; gene_version "4"; transcript_id "ENSDART00000111986"; transcript_version "4"; exon_number "3"; gene_name "cdc123"; gene_source "ensembl_havana"; gene_biotype "protein_coding"; transcript_name "cdc123-201"; transcript_source "ensembl_havana"; transcript_biotype "protein_coding"; exon_id "ENSDARE00000932764"; exon_version "1";	chr4	7888216	7888316
chr4	ensembl_havana	exon	7876770	7876830	gene_id "ENSDARG00000075025"; gene_version "4"; transcript_id "ENSDART00000111986"; transcript_version "4"; exon_number "3"; gene_name "cdc123"; gene_source "ensembl_havana"; gene_biotype "protein_coding"; transcript_name "cdc123-201"; transcript_source "ensembl_havana"; transcript_biotype "protein_coding"; exon_id "ENSDARE00000932764"; exon_version "1";	chr4	7897037	7897137
chr4	ensembl_havana	CDS	7876770	7876830	gene_id "ENSDARG00000075025"; gene_version "4"; transcript_id "ENSDART00000111986"; transcript_version "4"; exon_number "3"; gene_name "cdc123"; gene_source "ensembl_havana"; gene_biotype "protein_coding"; transcript_name "cdc123-201"; transcript_source "ensembl_havana"; transcript_biotype "protein_coding"; protein_id "ENSDARP00000103868"; protein_version "2";	chr4	7841448	7841548
chr4	ensembl_havana	CDS	7876770	7876830	gene_id "ENSDARG00000075025"; gene_version "4"; transcript_id "ENSDART00000111986"; transcript_version "4"; exon_number "3"; gene_name "cdc123"; gene_source "ensembl_havana"; gene_biotype "protein_coding"; transcript_name "cdc123-201"; transcript_source "ensembl_havana"; transcript_biotype "protein_coding"; protein_id "ENSDARP00000103868"; protein_version "2";	chr4	7888216	7888316
chr4	ensembl_havana	CDS	7876770	7876830	gene_id "ENSDARG00000075025"; gene_version "4"; transcript_id "ENSDART00000111986"; transcript_version "4"; exon_number "3"; gene_name "cdc123"; gene_source "ensembl_havana"; gene_biotype "protein_coding"; transcript_name "cdc123-201"; transcript_source "ensembl_havana"; transcript_biotype "protein_coding"; protein_id "ENSDARP00000103868"; protein_version "2";	chr4	7897037	7897137
chr4	ensembl_havana	exon	7877744	7877776	gene_id "ENSDARG00000075025"; gene_version "4"; transcript_id "ENSDART00000111986"; transcript_version "4"; exon_number "4"; gene_name "cdc123"; gene_source "ensembl_havana"; gene_biotype "protein_coding"; transcript_name "cdc123-201"; transcript_source "ensembl_havana"; transcript_biotype "protein_coding"; exon_id "ENSDARE00000951133"; exon_version "1";	chr4	7841448	7841548
chr4	ensembl_havana	exon	7877744	7877776	gene_id "ENSDARG00000075025"; gene_version "4"; transcript_id "ENSDART00000111986"; transcript_version "4"; exon_number "4"; gene_name "cdc123"; gene_source "ensembl_havana"; gene_biotype "protein_coding"; transcript_name "cdc123-201"; transcript_source "ensembl_havana"; transcript_biotype "protein_coding"; exon_id "ENSDARE00000951133"; exon_version "1";	chr4	7888216	7888316
chr4	ensembl_havana	exon	7877744	7877776	gene_id "ENSDARG00000075025"; gene_version "4"; transcript_id "ENSDART00000111986"; transcript_version "4"; exon_number "4"; gene_name "cdc123"; gene_source "ensembl_havana"; gene_biotype "protein_coding"; transcript_name "cdc123-201"; transcript_source "ensembl_havana"; transcript_biotype "protein_coding"; exon_id "ENSDARE00000951133"; exon_version "1";	chr4	7897037	7897137
chr4	ensembl_havana	CDS	7877744	7877776	gene_id "ENSDARG00000075025"; gene_version "4"; transcript_id "ENSDART00000111986"; transcript_version "4"; exon_number "4"; gene_name "cdc123"; gene_source "ensembl_havana"; gene_biotype "protein_coding"; transcript_name "cdc123-201"; transcript_source "ensembl_havana"; transcript_biotype "protein_coding"; protein_id "ENSDARP00000103868"; protein_version "2";	chr4	7841448	7841548
chr4	ensembl_havana	CDS	7877744	7877776	gene_id "ENSDARG00000075025"; gene_version "4"; transcript_id "ENSDART00000111986"; transcript_version "4"; exon_number "4"; gene_name "cdc123"; gene_source "ensembl_havana"; gene_biotype "protein_coding"; transcript_name "cdc123-201"; transcript_source "ensembl_havana"; transcript_biotype "protein_coding"; protein_id "ENSDARP00000103868"; protein_version "2";	chr4	7888216	7888316
chr4	ensembl_havana	CDS	7877744	7877776	gene_id "ENSDARG00000075025"; gene_version "4"; transcript_id "ENSDART00000111986"; transcript_version "4"; exon_number "4"; gene_name "cdc123"; gene_source "ensembl_havana"; gene_biotype "protein_coding"; transcript_name "cdc123-201"; transcript_source "ensembl_havana"; transcript_biotype "protein_coding"; protein_id "ENSDARP00000103868"; protein_version "2";	chr4	7897037	7897137
chr4	ensembl_havana	exon	7879265	7879360	gene_id "ENSDARG00000075025"; gene_version "4"; transcript_id "ENSDART00000111986"; transcript_version "4"; exon_number "5"; gene_name "cdc123"; gene_source "ensembl_havana"; gene_biotype "protein_coding"; transcript_name "cdc123-201"; transcript_source "ensembl_havana"; transcript_biotype "protein_coding"; exon_id "ENSDARE00000966607"; exon_version "1";	chr4	7841448	7841548
chr4	ensembl_havana	exon	7879265	7879360	gene_id "ENSDARG00000075025"; gene_version "4"; transcript_id "ENSDART00000111986"; transcript_version "4"; exon_number "5"; gene_name "cdc123"; gene_source "ensembl_havana"; gene_biotype "protein_coding"; transcript_name "cdc123-201"; transcript_source "ensembl_havana"; transcript_biotype "protein_coding"; exon_id "ENSDARE00000966607"; exon_version "1";	chr4	7888216	7888316
chr4	ensembl_havana	exon	7879265	7879360	gene_id "ENSDARG00000075025"; gene_version "4"; transcript_id "ENSDART00000111986"; transcript_version "4"; exon_number "5"; gene_name "cdc123"; gene_source "ensembl_havana"; gene_biotype "protein_coding"; transcript_name "cdc123-201"; transcript_source "ensembl_havana"; transcript_biotype "protein_coding"; exon_id "ENSDARE00000966607"; exon_version "1";	chr4	7897037	7897137
chr4	ensembl_havana	CDS	7879265	7879360	gene_id "ENSDARG00000075025"; gene_version "4"; transcript_id "ENSDART00000111986"; transcript_version "4"; exon_number "5"; gene_name "cdc123"; gene_source "ensembl_havana"; gene_biotype "protein_coding"; transcript_name "cdc123-201"; transcript_source "ensembl_havana"; transcript_biotype "protein_coding"; protein_id "ENSDARP00000103868"; protein_version "2";	chr4	7841448	7841548
chr4	ensembl_havana	CDS	7879265	7879360	gene_id "ENSDARG00000075025"; gene_version "4"; transcript_id "ENSDART00000111986"; transcript_version "4"; exon_number "5"; gene_name "cdc123"; gene_source "ensembl_havana"; gene_biotype "protein_coding"; transcript_name "cdc123-201"; transcript_source "ensembl_havana"; transcript_biotype "protein_coding"; protein_id "ENSDARP00000103868"; protein_version "2";	chr4	7888216	7888316
chr4	ensembl_havana	CDS	7879265	7879360	gene_id "ENSDARG00000075025"; gene_version "4"; transcript_id "ENSDART00000111986"; transcript_version "4"; exon_number "5"; gene_name "cdc123"; gene_source "ensembl_havana"; gene_biotype "protein_coding"; transcript_name "cdc123-201"; transcript_source "ensembl_havana"; transcript_biotype "protein_coding"; protein_id "ENSDARP00000103868"; protein_version "2";	chr4	7897037	7897137
chr4	ensembl_havana	exon	7879433	7879539	gene_id "ENSDARG00000075025"; gene_version "4"; transcript_id "ENSDART00000111986"; transcript_version "4"; exon_number "6"; gene_name "cdc123"; gene_source "ensembl_havana"; gene_biotype "protein_coding"; transcript_name "cdc123-201"; transcript_source "ensembl_havana"; transcript_biotype "protein_coding"; exon_id "ENSDARE00000976102"; exon_version "1";	chr4	7841448	7841548
chr4	ensembl_havana	exon	7879433	7879539	gene_id "ENSDARG00000075025"; gene_version "4"; transcript_id "ENSDART00000111986"; transcript_version "4"; exon_number "6"; gene_name "cdc123"; gene_source "ensembl_havana"; gene_biotype "protein_coding"; transcript_name "cdc123-201"; transcript_source "ensembl_havana"; transcript_biotype "protein_coding"; exon_id "ENSDARE00000976102"; exon_version "1";	chr4	7888216	7888316
chr4	ensembl_havana	exon	7879433	7879539	gene_id "ENSDARG00000075025"; gene_version "4"; transcript_id "ENSDART00000111986"; transcript_version "4"; exon_number "6"; gene_name "cdc123"; gene_source "ensembl_havana"; gene_biotype "protein_coding"; transcript_name "cdc123-201"; transcript_source "ensembl_havana"; transcript_biotype "protein_coding"; exon_id "ENSDARE00000976102"; exon_version "1";	chr4	7897037	7897137
chr4	ensembl_havana	CDS	7879433	7879539	gene_id "ENSDARG00000075025"; gene_version "4"; transcript_id "ENSDART00000111986"; transcript_version "4"; exon_number "6"; gene_name "cdc123"; gene_source "ensembl_havana"; gene_biotype "protein_coding"; transcript_name "cdc123-201"; transcript_source "ensembl_havana"; transcript_biotype "protein_coding"; protein_id "ENSDARP00000103868"; protein_version "2";	chr4	7841448	7841548
chr4	ensembl_havana	CDS	7879433	7879539	gene_id "ENSDARG00000075025"; gene_version "4"; transcript_id "ENSDART00000111986"; transcript_version "4"; exon_number "6"; gene_name "cdc123"; gene_source "ensembl_havana"; gene_biotype "protein_coding"; transcript_name "cdc123-201"; transcript_source "ensembl_havana"; transcript_biotype "protein_coding"; protein_id "ENSDARP00000103868"; protein_version "2";	chr4	7888216	7888316
chr4	ensembl_havana	CDS	7879433	7879539	gene_id "ENSDARG00000075025"; gene_version "4"; transcript_id "ENSDART00000111986"; transcript_version "4"; exon_number "6"; gene_name "cdc123"; gene_source "ensembl_havana"; gene_biotype "protein_coding"; transcript_name "cdc123-201"; transcript_source "ensembl_havana"; transcript_biotype "protein_coding"; protein_id "ENSDARP00000103868"; protein_version "2";	chr4	7897037	7897137
chr4	ensembl_havana	exon	7879627	7879675	gene_id "ENSDARG00000075025"; gene_version "4"; transcript_id "ENSDART00000111986"; transcript_version "4"; exon_number "7"; gene_name "cdc123"; gene_source "ensembl_havana"; gene_biotype "protein_coding"; transcript_name "cdc123-201"; transcript_source "ensembl_havana"; transcript_biotype "protein_coding"; exon_id "ENSDARE00000953283"; exon_version "1";	chr4	7841448	7841548
chr4	ensembl_havana	exon	7879627	7879675	gene_id "ENSDARG00000075025"; gene_version "4"; transcript_id "ENSDART00000111986"; transcript_version "4"; exon_number "7"; gene_name "cdc123"; gene_source "ensembl_havana"; gene_biotype "protein_coding"; transcript_name "cdc123-201"; transcript_source "ensembl_havana"; transcript_biotype "protein_coding"; exon_id "ENSDARE00000953283"; exon_version "1";	chr4	7888216	7888316
chr4	ensembl_havana	exon	7879627	7879675	gene_id "ENSDARG00000075025"; gene_version "4"; transcript_id "ENSDART00000111986"; transcript_version "4"; exon_number "7"; gene_name "cdc123"; gene_source "ensembl_havana"; gene_biotype "protein_coding"; transcript_name "cdc123-201"; transcript_source "ensembl_havana"; transcript_biotype "protein_coding"; exon_id "ENSDARE00000953283"; exon_version "1";	chr4	7897037	7897137
chr4	ensembl_havana	CDS	7879627	7879675	gene_id "ENSDARG00000075025"; gene_version "4"; transcript_id "ENSDART00000111986"; transcript_version "4"; exon_number "7"; gene_name "cdc123"; gene_source "ensembl_havana"; gene_biotype "protein_coding"; transcript_name "cdc123-201"; transcript_source "ensembl_havana"; transcript_biotype "protein_coding"; protein_id "ENSDARP00000103868"; protein_version "2";	chr4	7841448	7841548
chr4	ensembl_havana	CDS	7879627	7879675	gene_id "ENSDARG00000075025"; gene_version "4"; transcript_id "ENSDART00000111986"; transcript_version "4"; exon_number "7"; gene_name "cdc123"; gene_source "ensembl_havana"; gene_biotype "protein_coding"; transcript_name "cdc123-201"; transcript_source "ensembl_havana"; transcript_biotype "protein_coding"; protein_id "ENSDARP00000103868"; protein_version "2";	chr4	7888216	7888316
chr4	ensembl_havana	CDS	7879627	7879675	gene_id "ENSDARG00000075025"; gene_version "4"; transcript_id "ENSDART00000111986"; transcript_version "4"; exon_number "7"; gene_name "cdc123"; gene_source "ensembl_havana"; gene_biotype "protein_coding"; transcript_name "cdc123-201"; transcript_source "ensembl_havana"; transcript_biotype "protein_coding"; protein_id "ENSDARP00000103868"; protein_version "2";	chr4	7897037	7897137
chr4	ensembl_havana	exon	7880871	7880946	gene_id "ENSDARG00000075025"; gene_version "4"; transcript_id "ENSDART00000111986"; transcript_version "4"; exon_number "8"; gene_name "cdc123"; gene_source "ensembl_havana"; gene_biotype "protein_coding"; transcript_name "cdc123-201"; transcript_source "ensembl_havana"; transcript_biotype "protein_coding"; exon_id "ENSDARE00000979258"; exon_version "1";	chr4	7841448	7841548
chr4	ensembl_havana	exon	7880871	7880946	gene_id "ENSDARG00000075025"; gene_version "4"; transcript_id "ENSDART00000111986"; transcript_version "4"; exon_number "8"; gene_name "cdc123"; gene_source "ensembl_havana"; gene_biotype "protein_coding"; transcript_name "cdc123-201"; transcript_source "ensembl_havana"; transcript_biotype "protein_coding"; exon_id "ENSDARE00000979258"; exon_version "1";	chr4	7888216	7888316
chr4	ensembl_havana	exon	7880871	7880946	gene_id "ENSDARG00000075025"; gene_version "4"; transcript_id "ENSDART00000111986"; transcript_version "4"; exon_number "8"; gene_name "cdc123"; gene_source "ensembl_havana"; gene_biotype "protein_coding"; transcript_name "cdc123-201"; transcript_source "ensembl_havana"; transcript_biotype "protein_coding"; exon_id "ENSDARE00000979258"; exon_version "1";	chr4	7897037	7897137
chr4	ensembl_havana	CDS	7880871	7880946	gene_id "ENSDARG00000075025"; gene_version "4"; transcript_id "ENSDART00000111986"; transcript_version "4"; exon_number "8"; gene_name "cdc123"; gene_source "ensembl_havana"; gene_biotype "protein_coding"; transcript_name "cdc123-201"; transcript_source "ensembl_havana"; transcript_biotype "protein_coding"; protein_id "ENSDARP00000103868"; protein_version "2";	chr4	7841448	7841548
chr4	ensembl_havana	CDS	7880871	7880946	gene_id "ENSDARG00000075025"; gene_version "4"; transcript_id "ENSDART00000111986"; transcript_version "4"; exon_number "8"; gene_name "cdc123"; gene_source "ensembl_havana"; gene_biotype "protein_coding"; transcript_name "cdc123-201"; transcript_source "ensembl_havana"; transcript_biotype "protein_coding"; protein_id "ENSDARP00000103868"; protein_version "2";	chr4	7888216	7888316
chr4	ensembl_havana	CDS	7880871	7880946	gene_id "ENSDARG00000075025"; gene_version "4"; transcript_id "ENSDART00000111986"; transcript_version "4"; exon_number "8"; gene_name "cdc123"; gene_source "ensembl_havana"; gene_biotype "protein_coding"; transcript_name "cdc123-201"; transcript_source "ensembl_havana"; transcript_biotype "protein_coding"; protein_id "ENSDARP00000103868"; protein_version "2";	chr4	7897037	7897137
chr4	ensembl_havana	exon	7881087	7881209	gene_id "ENSDARG00000075025"; gene_version "4"; transcript_id "ENSDART00000111986"; transcript_version "4"; exon_number "9"; gene_name "cdc123"; gene_source "ensembl_havana"; gene_biotype "protein_coding"; transcript_name "cdc123-201"; transcript_source "ensembl_havana"; transcript_biotype "protein_coding"; exon_id "ENSDARE00000957264"; exon_version "1";	chr4	7841448	7841548
chr4	ensembl_havana	exon	7881087	7881209	gene_id "ENSDARG00000075025"; gene_version "4"; transcript_id "ENSDART00000111986"; transcript_version "4"; exon_number "9"; gene_name "cdc123"; gene_source "ensembl_havana"; gene_biotype "protein_coding"; transcript_name "cdc123-201"; transcript_source "ensembl_havana"; transcript_biotype "protein_coding"; exon_id "ENSDARE00000957264"; exon_version "1";	chr4	7888216	7888316
chr4	ensembl_havana	exon	7881087	7881209	gene_id "ENSDARG00000075025"; gene_version "4"; transcript_id "ENSDART00000111986"; transcript_version "4"; exon_number "9"; gene_name "cdc123"; gene_source "ensembl_havana"; gene_biotype "protein_coding"; transcript_name "cdc123-201"; transcript_source "ensembl_havana"; transcript_biotype "protein_coding"; exon_id "ENSDARE00000957264"; exon_version "1";	chr4	7897037	7897137
chr4	ensembl_havana	CDS	7881087	7881209	gene_id "ENSDARG00000075025"; gene_version "4"; transcript_id "ENSDART00000111986"; transcript_version "4"; exon_number "9"; gene_name "cdc123"; gene_source "ensembl_havana"; gene_biotype "protein_coding"; transcript_name "cdc123-201"; transcript_source "ensembl_havana"; transcript_biotype "protein_coding"; protein_id "ENSDARP00000103868"; protein_version "2";	chr4	7841448	7841548
chr4	ensembl_havana	CDS	7881087	7881209	gene_id "ENSDARG00000075025"; gene_version "4"; transcript_id "ENSDART00000111986"; transcript_version "4"; exon_number "9"; gene_name "cdc123"; gene_source "ensembl_havana"; gene_biotype "protein_coding"; transcript_name "cdc123-201"; transcript_source "ensembl_havana"; transcript_biotype "protein_coding"; protein_id "ENSDARP00000103868"; protein_version "2";	chr4	7888216	7888316
chr4	ensembl_havana	CDS	7881087	7881209	gene_id "ENSDARG00000075025"; gene_version "4"; transcript_id "ENSDART00000111986"; transcript_version "4"; exon_number "9"; gene_name "cdc123"; gene_source "ensembl_havana"; gene_biotype "protein_coding"; transcript_name "cdc123-201"; transcript_source "ensembl_havana"; transcript_biotype "protein_coding"; protein_id "ENSDARP00000103868"; protein_version "2";	chr4	7897037	7897137
chr4	ensembl_havana	exon	7881289	7881317	gene_id "ENSDARG00000075025"; gene_version "4"; transcript_id "ENSDART00000111986"; transcript_version "4"; exon_number "10"; gene_name "cdc123"; gene_source "ensembl_havana"; gene_biotype "protein_coding"; transcript_name "cdc123-201"; transcript_source "ensembl_havana"; transcript_biotype "protein_coding"; exon_id "ENSDARE00000975584"; exon_version "1";	chr4	7841448	7841548
chr4	ensembl_havana	exon	7881289	7881317	gene_id "ENSDARG00000075025"; gene_version "4"; transcript_id "ENSDART00000111986"; transcript_version "4"; exon_number "10"; gene_name "cdc123"; gene_source "ensembl_havana"; gene_biotype "protein_coding"; transcript_name "cdc123-201"; transcript_source "ensembl_havana"; transcript_biotype "protein_coding"; exon_id "ENSDARE00000975584"; exon_version "1";	chr4	7888216	7888316
chr4	ensembl_havana	exon	7881289	7881317	gene_id "ENSDARG00000075025"; gene_version "4"; transcript_id "ENSDART00000111986"; transcript_version "4"; exon_number "10"; gene_name "cdc123"; gene_source "ensembl_havana"; gene_biotype "protein_coding"; transcript_name "cdc123-201"; transcript_source "ensembl_havana"; transcript_biotype "protein_coding"; exon_id "ENSDARE00000975584"; exon_version "1";	chr4	7897037	7897137
chr4	ensembl_havana	CDS	7881289	7881317	gene_id "ENSDARG00000075025"; gene_version "4"; transcript_id "ENSDART00000111986"; transcript_version "4"; exon_number "10"; gene_name "cdc123"; gene_source "ensembl_havana"; gene_biotype "protein_coding"; transcript_name "cdc123-201"; transcript_source "ensembl_havana"; transcript_biotype "protein_coding"; protein_id "ENSDARP00000103868"; protein_version "2";	chr4	7841448	7841548
chr4	ensembl_havana	CDS	7881289	7881317	gene_id "ENSDARG00000075025"; gene_version "4"; transcript_id "ENSDART00000111986"; transcript_version "4"; exon_number "10"; gene_name "cdc123"; gene_source "ensembl_havana"; gene_biotype "protein_coding"; transcript_name "cdc123-201"; transcript_source "ensembl_havana"; transcript_biotype "protein_coding"; protein_id "ENSDARP00000103868"; protein_version "2";	chr4	7888216	7888316
chr4	ensembl_havana	CDS	7881289	7881317	gene_id "ENSDARG00000075025"; gene_version "4"; transcript_id "ENSDART00000111986"; transcript_version "4"; exon_number "10"; gene_name "cdc123"; gene_source "ensembl_havana"; gene_biotype "protein_coding"; transcript_name "cdc123-201"; transcript_source "ensembl_havana"; transcript_biotype "protein_coding"; protein_id "ENSDARP00000103868"; protein_version "2";	chr4	7897037	7897137
chr4	ensembl_havana	exon	7881484	7881612	gene_id "ENSDARG00000075025"; gene_version "4"; transcript_id "ENSDART00000111986"; transcript_version "4"; exon_number "11"; gene_name "cdc123"; gene_source "ensembl_havana"; gene_biotype "protein_coding"; transcript_name "cdc123-201"; transcript_source "ensembl_havana"; transcript_biotype "protein_coding"; exon_id "ENSDARE00000925371"; exon_version "1";	chr4	7841448	7841548
chr4	ensembl_havana	exon	7881484	7881612	gene_id "ENSDARG00000075025"; gene_version "4"; transcript_id "ENSDART00000111986"; transcript_version "4"; exon_number "11"; gene_name "cdc123"; gene_source "ensembl_havana"; gene_biotype "protein_coding"; transcript_name "cdc123-201"; transcript_source "ensembl_havana"; transcript_biotype "protein_coding"; exon_id "ENSDARE00000925371"; exon_version "1";	chr4	7888216	7888316
chr4	ensembl_havana	exon	7881484	7881612	gene_id "ENSDARG00000075025"; gene_version "4"; transcript_id "ENSDART00000111986"; transcript_version "4"; exon_number "11"; gene_name "cdc123"; gene_source "ensembl_havana"; gene_biotype "protein_coding"; transcript_name "cdc123-201"; transcript_source "ensembl_havana"; transcript_biotype "protein_coding"; exon_id "ENSDARE00000925371"; exon_version "1";	chr4	7897037	7897137
chr4	ensembl_havana	CDS	7881484	7881612	gene_id "ENSDARG00000075025"; gene_version "4"; transcript_id "ENSDART00000111986"; transcript_version "4"; exon_number "11"; gene_name "cdc123"; gene_source "ensembl_havana"; gene_biotype "protein_coding"; transcript_name "cdc123-201"; transcript_source "ensembl_havana"; transcript_biotype "protein_coding"; protein_id "ENSDARP00000103868"; protein_version "2";	chr4	7841448	7841548
chr4	ensembl_havana	CDS	7881484	7881612	gene_id "ENSDARG00000075025"; gene_version "4"; transcript_id "ENSDART00000111986"; transcript_version "4"; exon_number "11"; gene_name "cdc123"; gene_source "ensembl_havana"; gene_biotype "protein_coding"; transcript_name "cdc123-201"; transcript_source "ensembl_havana"; transcript_biotype "protein_coding"; protein_id "ENSDARP00000103868"; protein_version "2";	chr4	7888216	7888316
chr4	ensembl_havana	CDS	7881484	7881612	gene_id "ENSDARG00000075025"; gene_version "4"; transcript_id "ENSDART00000111986"; transcript_version "4"; exon_number "11"; gene_name "cdc123"; gene_source "ensembl_havana"; gene_biotype "protein_coding"; transcript_name "cdc123-201"; transcript_source "ensembl_havana"; transcript_biotype "protein_coding"; protein_id "ENSDARP00000103868"; protein_version "2";	chr4	7897037	7897137
chr4	ensembl_havana	exon	7881703	7881840	gene_id "ENSDARG00000075025"; gene_version "4"; transcript_id "ENSDART00000111986"; transcript_version "4"; exon_number "12"; gene_name "cdc123"; gene_source "ensembl_havana"; gene_biotype "protein_coding"; transcript_name "cdc123-201"; transcript_source "ensembl_havana"; transcript_biotype "protein_coding"; exon_id "ENSDARE00000911416"; exon_version "1";	chr4	7841448	7841548
chr4	ensembl_havana	exon	7881703	7881840	gene_id "ENSDARG00000075025"; gene_version "4"; transcript_id "ENSDART00000111986"; transcript_version "4"; exon_number "12"; gene_name "cdc123"; gene_source "ensembl_havana"; gene_biotype "protein_coding"; transcript_name "cdc123-201"; transcript_source "ensembl_havana"; transcript_biotype "protein_coding"; exon_id "ENSDARE00000911416"; exon_version "1";	chr4	7888216	7888316
chr4	ensembl_havana	exon	7881703	7881840	gene_id "ENSDARG00000075025"; gene_version "4"; transcript_id "ENSDART00000111986"; transcript_version "4"; exon_number "12"; gene_name "cdc123"; gene_source "ensembl_havana"; gene_biotype "protein_coding"; transcript_name "cdc123-201"; transcript_source "ensembl_havana"; transcript_biotype "protein_coding"; exon_id "ENSDARE00000911416"; exon_version "1";	chr4	7897037	7897137
chr4	ensembl_havana	CDS	7881703	7881840	gene_id "ENSDARG00000075025"; gene_version "4"; transcript_id "ENSDART00000111986"; transcript_version "4"; exon_number "12"; gene_name "cdc123"; gene_source "ensembl_havana"; gene_biotype "protein_coding"; transcript_name "cdc123-201"; transcript_source "ensembl_havana"; transcript_biotype "protein_coding"; protein_id "ENSDARP00000103868"; protein_version "2";	chr4	7841448	7841548
chr4	ensembl_havana	CDS	7881703	7881840	gene_id "ENSDARG00000075025"; gene_version "4"; transcript_id "ENSDART00000111986"; transcript_version "4"; exon_number "12"; gene_name "cdc123"; gene_source "ensembl_havana"; gene_biotype "protein_coding"; transcript_name "cdc123-201"; transcript_source "ensembl_havana"; transcript_biotype "protein_coding"; protein_id "ENSDARP00000103868"; protein_version "2";	chr4	7888216	7888316
chr4	ensembl_havana	CDS	7881703	7881840	gene_id "ENSDARG00000075025"; gene_version "4"; transcript_id "ENSDART00000111986"; transcript_version "4"; exon_number "12"; gene_name "cdc123"; gene_source "ensembl_havana"; gene_biotype "protein_coding"; transcript_name "cdc123-201"; transcript_source "ensembl_havana"; transcript_biotype "protein_coding"; protein_id "ENSDARP00000103868"; protein_version "2";	chr4	7897037	7897137
chr4	ensembl_havana	exon	7883318	7883692	gene_id "ENSDARG00000075025"; gene_version "4"; transcript_id "ENSDART00000111986"; transcript_version "4"; exon_number "13"; gene_name "cdc123"; gene_source "ensembl_havana"; gene_biotype "protein_coding"; transcript_name "cdc123-201"; transcript_source "ensembl_havana"; transcript_biotype "protein_coding"; exon_id "ENSDARE00000888128"; exon_version "2";	chr4	7841448	7841548
chr4	ensembl_havana	exon	7883318	7883692	gene_id "ENSDARG00000075025"; gene_version "4"; transcript_id "ENSDART00000111986"; transcript_version "4"; exon_number "13"; gene_name "cdc123"; gene_source "ensembl_havana"; gene_biotype "protein_coding"; transcript_name "cdc123-201"; transcript_source "ensembl_havana"; transcript_biotype "protein_coding"; exon_id "ENSDARE00000888128"; exon_version "2";	chr4	7888216	7888316
chr4	ensembl_havana	exon	7883318	7883692	gene_id "ENSDARG00000075025"; gene_version "4"; transcript_id "ENSDART00000111986"; transcript_version "4"; exon_number "13"; gene_name "cdc123"; gene_source "ensembl_havana"; gene_biotype "protein_coding"; transcript_name "cdc123-201"; transcript_source "ensembl_havana"; transcript_biotype "protein_coding"; exon_id "ENSDARE00000888128"; exon_version "2";	chr4	7897037	7897137
chr4	ensembl_havana	CDS	7883318	7883374	gene_id "ENSDARG00000075025"; gene_version "4"; transcript_id "ENSDART00000111986"; transcript_version "4"; exon_number "13"; gene_name "cdc123"; gene_source "ensembl_havana"; gene_biotype "protein_coding"; transcript_name "cdc123-201"; transcript_source "ensembl_havana"; transcript_biotype "protein_coding"; protein_id "ENSDARP00000103868"; protein_version "2";	chr4	7841448	7841548
chr4	ensembl_havana	CDS	7883318	7883374	gene_id "ENSDARG00000075025"; gene_version "4"; transcript_id "ENSDART00000111986"; transcript_version "4"; exon_number "13"; gene_name "cdc123"; gene_source "ensembl_havana"; gene_biotype "protein_coding"; transcript_name "cdc123-201"; transcript_source "ensembl_havana"; transcript_biotype "protein_coding"; protein_id "ENSDARP00000103868"; protein_version "2";	chr4	7888216	7888316
chr4	ensembl_havana	CDS	7883318	7883374	gene_id "ENSDARG00000075025"; gene_version "4"; transcript_id "ENSDART00000111986"; transcript_version "4"; exon_number "13"; gene_name "cdc123"; gene_source "ensembl_havana"; gene_biotype "protein_coding"; transcript_name "cdc123-201"; transcript_source "ensembl_havana"; transcript_biotype "protein_coding"; protein_id "ENSDARP00000103868"; protein_version "2";	chr4	7897037	7897137
chr4	ensembl_havana	stop_codon	7883375	7883377	gene_id "ENSDARG00000075025"; gene_version "4"; transcript_id "ENSDART00000111986"; transcript_version "4"; exon_number "13"; gene_name "cdc123"; gene_source "ensembl_havana"; gene_biotype "protein_coding"; transcript_name "cdc123-201"; transcript_source "ensembl_havana"; transcript_biotype "protein_coding";	chr4	7841448	7841548
chr4	ensembl_havana	stop_codon	7883375	7883377	gene_id "ENSDARG00000075025"; gene_version "4"; transcript_id "ENSDART00000111986"; transcript_version "4"; exon_number "13"; gene_name "cdc123"; gene_source "ensembl_havana"; gene_biotype "protein_coding"; transcript_name "cdc123-201"; transcript_source "ensembl_havana"; transcript_biotype "protein_coding";	chr4	7888216	7888316
chr4	ensembl_havana	stop_codon	7883375	7883377	gene_id "ENSDARG00000075025"; gene_version "4"; transcript_id "ENSDART00000111986"; transcript_version "4"; exon_number "13"; gene_name "cdc123"; gene_source "ensembl_havana"; gene_biotype "protein_coding"; transcript_name "cdc123-201"; transcript_source "ensembl_havana"; transcript_biotype "protein_coding";	chr4	7897037	7897137
chr4	ensembl_havana	five_prime_utr	7876197	7876262	gene_id "ENSDARG00000075025"; gene_version "4"; transcript_id "ENSDART00000111986"; transcript_version "4"; gene_name "cdc123"; gene_source "ensembl_havana"; gene_biotype "protein_coding"; transcript_name "cdc123-201"; transcript_source "ensembl_havana"; transcript_biotype "protein_coding";	chr4	7841448	7841548
chr4	ensembl_havana	five_prime_utr	7876197	7876262	gene_id "ENSDARG00000075025"; gene_version "4"; transcript_id "ENSDART00000111986"; transcript_version "4"; gene_name "cdc123"; gene_source "ensembl_havana"; gene_biotype "protein_coding"; transcript_name "cdc123-201"; transcript_source "ensembl_havana"; transcript_biotype "protein_coding";	chr4	7888216	7888316
chr4	ensembl_havana	five_prime_utr	7876197	7876262	gene_id "ENSDARG00000075025"; gene_version "4"; transcript_id "ENSDART00000111986"; transcript_version "4"; gene_name "cdc123"; gene_source "ensembl_havana"; gene_biotype "protein_coding"; transcript_name "cdc123-201"; transcript_source "ensembl_havana"; transcript_biotype "protein_coding";	chr4	7897037	7897137
chr4	ensembl_havana	three_prime_utr	7883378	7883692	gene_id "ENSDARG00000075025"; gene_version "4"; transcript_id "ENSDART00000111986"; transcript_version "4"; gene_name "cdc123"; gene_source "ensembl_havana"; gene_biotype "protein_coding"; transcript_name "cdc123-201"; transcript_source "ensembl_havana"; transcript_biotype "protein_coding";	chr4	7841448	7841548
chr4	ensembl_havana	three_prime_utr	7883378	7883692	gene_id "ENSDARG00000075025"; gene_version "4"; transcript_id "ENSDART00000111986"; transcript_version "4"; gene_name "cdc123"; gene_source "ensembl_havana"; gene_biotype "protein_coding"; transcript_name "cdc123-201"; transcript_source "ensembl_havana"; transcript_biotype "protein_coding";	chr4	7888216	7888316
chr4	ensembl_havana	three_prime_utr	7883378	7883692	gene_id "ENSDARG00000075025"; gene_version "4"; transcript_id "ENSDART00000111986"; transcript_version "4"; gene_name "cdc123"; gene_source "ensembl_havana"; gene_biotype "protein_coding"; transcript_name "cdc123-201"; transcript_source "ensembl_havana"; transcript_biotype "protein_coding";	chr4	7897037	7897137
chr4	havana	transcript	7876236	7879970	gene_id "ENSDARG00000075025"; gene_version "4"; transcript_id "ENSDART00000162036"; transcript_version "2"; gene_name "cdc123"; gene_source "ensembl_havana"; gene_biotype "protein_coding"; transcript_name "cdc123-202"; transcript_source "havana"; transcript_biotype "retained_intron";	chr4	7841448	7841548
chr4	havana	transcript	7876236	7879970	gene_id "ENSDARG00000075025"; gene_version "4"; transcript_id "ENSDART00000162036"; transcript_version "2"; gene_name "cdc123"; gene_source "ensembl_havana"; gene_biotype "protein_coding"; transcript_name "cdc123-202"; transcript_source "havana"; transcript_biotype "retained_intron";	chr4	7888216	7888316
chr4	havana	transcript	7876236	7879970	gene_id "ENSDARG00000075025"; gene_version "4"; transcript_id "ENSDART00000162036"; transcript_version "2"; gene_name "cdc123"; gene_source "ensembl_havana"; gene_biotype "protein_coding"; transcript_name "cdc123-202"; transcript_source "havana"; transcript_biotype "retained_intron";	chr4	7897037	7897137
chr4	havana	exon	7876236	7876336	gene_id "ENSDARG00000075025"; gene_version "4"; transcript_id "ENSDART00000162036"; transcript_version "2"; exon_number "1"; gene_name "cdc123"; gene_source "ensembl_havana"; gene_biotype "protein_coding"; transcript_name "cdc123-202"; transcript_source "havana"; transcript_biotype "retained_intron"; exon_id "ENSDARE00000963957"; exon_version "1";	chr4	7841448	7841548
chr4	havana	exon	7876236	7876336	gene_id "ENSDARG00000075025"; gene_version "4"; transcript_id "ENSDART00000162036"; transcript_version "2"; exon_number "1"; gene_name "cdc123"; gene_source "ensembl_havana"; gene_biotype "protein_coding"; transcript_name "cdc123-202"; transcript_source "havana"; transcript_biotype "retained_intron"; exon_id "ENSDARE00000963957"; exon_version "1";	chr4	7888216	7888316
chr4	havana	exon	7876236	7876336	gene_id "ENSDARG00000075025"; gene_version "4"; transcript_id "ENSDART00000162036"; transcript_version "2"; exon_number "1"; gene_name "cdc123"; gene_source "ensembl_havana"; gene_biotype "protein_coding"; transcript_name "cdc123-202"; transcript_source "havana"; transcript_biotype "retained_intron"; exon_id "ENSDARE00000963957"; exon_version "1";	chr4	7897037	7897137
chr4	havana	exon	7876605	7876676	gene_id "ENSDARG00000075025"; gene_version "4"; transcript_id "ENSDART00000162036"; transcript_version "2"; exon_number "2"; gene_name "cdc123"; gene_source "ensembl_havana"; gene_biotype "protein_coding"; transcript_name "cdc123-202"; transcript_source "havana"; transcript_biotype "retained_intron"; exon_id "ENSDARE00001160457"; exon_version "1";	chr4	7841448	7841548
chr4	havana	exon	7876605	7876676	gene_id "ENSDARG00000075025"; gene_version "4"; transcript_id "ENSDART00000162036"; transcript_version "2"; exon_number "2"; gene_name "cdc123"; gene_source "ensembl_havana"; gene_biotype "protein_coding"; transcript_name "cdc123-202"; transcript_source "havana"; transcript_biotype "retained_intron"; exon_id "ENSDARE00001160457"; exon_version "1";	chr4	7888216	7888316
chr4	havana	exon	7876605	7876676	gene_id "ENSDARG00000075025"; gene_version "4"; transcript_id "ENSDART00000162036"; transcript_version "2"; exon_number "2"; gene_name "cdc123"; gene_source "ensembl_havana"; gene_biotype "protein_coding"; transcript_name "cdc123-202"; transcript_source "havana"; transcript_biotype "retained_intron"; exon_id "ENSDARE00001160457"; exon_version "1";	chr4	7897037	7897137
chr4	havana	exon	7876770	7876830	gene_id "ENSDARG00000075025"; gene_version "4"; transcript_id "ENSDART00000162036"; transcript_version "2"; exon_number "3"; gene_name "cdc123"; gene_source "ensembl_havana"; gene_biotype "protein_coding"; transcript_name "cdc123-202"; transcript_source "havana"; transcript_biotype "retained_intron"; exon_id "ENSDARE00001227714"; exon_version "1";	chr4	7841448	7841548
chr4	havana	exon	7876770	7876830	gene_id "ENSDARG00000075025"; gene_version "4"; transcript_id "ENSDART00000162036"; transcript_version "2"; exon_number "3"; gene_name "cdc123"; gene_source "ensembl_havana"; gene_biotype "protein_coding"; transcript_name "cdc123-202"; transcript_source "havana"; transcript_biotype "retained_intron"; exon_id "ENSDARE00001227714"; exon_version "1";	chr4	7888216	7888316
chr4	havana	exon	7876770	7876830	gene_id "ENSDARG00000075025"; gene_version "4"; transcript_id "ENSDART00000162036"; transcript_version "2"; exon_number "3"; gene_name "cdc123"; gene_source "ensembl_havana"; gene_biotype "protein_coding"; transcript_name "cdc123-202"; transcript_source "havana"; transcript_biotype "retained_intron"; exon_id "ENSDARE00001227714"; exon_version "1";	chr4	7897037	7897137
chr4	havana	exon	7877744	7877776	gene_id "ENSDARG00000075025"; gene_version "4"; transcript_id "ENSDART00000162036"; transcript_version "2"; exon_number "4"; gene_name "cdc123"; gene_source "ensembl_havana"; gene_biotype "protein_coding"; transcript_name "cdc123-202"; transcript_source "havana"; transcript_biotype "retained_intron"; exon_id "ENSDARE00001171907"; exon_version "1";	chr4	7841448	7841548
chr4	havana	exon	7877744	7877776	gene_id "ENSDARG00000075025"; gene_version "4"; transcript_id "ENSDART00000162036"; transcript_version "2"; exon_number "4"; gene_name "cdc123"; gene_source "ensembl_havana"; gene_biotype "protein_coding"; transcript_name "cdc123-202"; transcript_source "havana"; transcript_biotype "retained_intron"; exon_id "ENSDARE00001171907"; exon_version "1";	chr4	7888216	7888316
chr4	havana	exon	7877744	7877776	gene_id "ENSDARG00000075025"; gene_version "4"; transcript_id "ENSDART00000162036"; transcript_version "2"; exon_number "4"; gene_name "cdc123"; gene_source "ensembl_havana"; gene_biotype "protein_coding"; transcript_name "cdc123-202"; transcript_source "havana"; transcript_biotype "retained_intron"; exon_id "ENSDARE00001171907"; exon_version "1";	chr4	7897037	7897137
chr4	havana	exon	7879265	7879539	gene_id "ENSDARG00000075025"; gene_version "4"; transcript_id "ENSDART00000162036"; transcript_version "2"; exon_number "5"; gene_name "cdc123"; gene_source "ensembl_havana"; gene_biotype "protein_coding"; transcript_name "cdc123-202"; transcript_source "havana"; transcript_biotype "retained_intron"; exon_id "ENSDARE00001173032"; exon_version "1";	chr4	7841448	7841548
chr4	havana	exon	7879265	7879539	gene_id "ENSDARG00000075025"; gene_version "4"; transcript_id "ENSDART00000162036"; transcript_version "2"; exon_number "5"; gene_name "cdc123"; gene_source "ensembl_havana"; gene_biotype "protein_coding"; transcript_name "cdc123-202"; transcript_source "havana"; transcript_biotype "retained_intron"; exon_id "ENSDARE00001173032"; exon_version "1";	chr4	7888216	7888316
chr4	havana	exon	7879265	7879539	gene_id "ENSDARG00000075025"; gene_version "4"; transcript_id "ENSDART00000162036"; transcript_version "2"; exon_number "5"; gene_name "cdc123"; gene_source "ensembl_havana"; gene_biotype "protein_coding"; transcript_name "cdc123-202"; transcript_source "havana"; transcript_biotype "retained_intron"; exon_id "ENSDARE00001173032"; exon_version "1";	chr4	7897037	7897137
chr4	havana	exon	7879627	7879970	gene_id "ENSDARG00000075025"; gene_version "4"; transcript_id "ENSDART00000162036"; transcript_version "2"; exon_number "6"; gene_name "cdc123"; gene_source "ensembl_havana"; gene_biotype "protein_coding"; transcript_name "cdc123-202"; transcript_source "havana"; transcript_biotype "retained_intron"; exon_id "ENSDARE00001221888"; exon_version "1";	chr4	7841448	7841548
chr4	havana	exon	7879627	7879970	gene_id "ENSDARG00000075025"; gene_version "4"; transcript_id "ENSDART00000162036"; transcript_version "2"; exon_number "6"; gene_name "cdc123"; gene_source "ensembl_havana"; gene_biotype "protein_coding"; transcript_name "cdc123-202"; transcript_source "havana"; transcript_biotype "retained_intron"; exon_id "ENSDARE00001221888"; exon_version "1";	chr4	7888216	7888316
chr4	havana	exon	7879627	7879970	gene_id "ENSDARG00000075025"; gene_version "4"; transcript_id "ENSDART00000162036"; transcript_version "2"; exon_number "6"; gene_name "cdc123"; gene_source "ensembl_havana"; gene_biotype "protein_coding"; transcript_name "cdc123-202"; transcript_source "havana"; transcript_biotype "retained_intron"; exon_id "ENSDARE00001221888"; exon_version "1";	chr4	7897037	7897137
chr4	ensembl	transcript	7876263	7883731	gene_id "ENSDARG00000075025"; gene_version "4"; transcript_id "ENSDART00000189601"; transcript_version "1"; gene_name "cdc123"; gene_source "ensembl_havana"; gene_biotype "protein_coding"; transcript_name "cdc123-204"; transcript_source "ensembl"; transcript_biotype "protein_coding";	chr4	7841448	7841548
chr4	ensembl	transcript	7876263	7883731	gene_id "ENSDARG00000075025"; gene_version "4"; transcript_id "ENSDART00000189601"; transcript_version "1"; gene_name "cdc123"; gene_source "ensembl_havana"; gene_biotype "protein_coding"; transcript_name "cdc123-204"; transcript_source "ensembl"; transcript_biotype "protein_coding";	chr4	7888216	7888316
chr4	ensembl	transcript	7876263	7883731	gene_id "ENSDARG00000075025"; gene_version "4"; transcript_id "ENSDART00000189601"; transcript_version "1"; gene_name "cdc123"; gene_source "ensembl_havana"; gene_biotype "protein_coding"; transcript_name "cdc123-204"; transcript_source "ensembl"; transcript_biotype "protein_coding";	chr4	7897037	7897137
chr4	ensembl	exon	7876263	7876336	gene_id "ENSDARG00000075025"; gene_version "4"; transcript_id "ENSDART00000189601"; transcript_version "1"; exon_number "1"; gene_name "cdc123"; gene_source "ensembl_havana"; gene_biotype "protein_coding"; transcript_name "cdc123-204"; transcript_source "ensembl"; transcript_biotype "protein_coding"; exon_id "ENSDARE00001291856"; exon_version "1";	chr4	7841448	7841548
chr4	ensembl	exon	7876263	7876336	gene_id "ENSDARG00000075025"; gene_version "4"; transcript_id "ENSDART00000189601"; transcript_version "1"; exon_number "1"; gene_name "cdc123"; gene_source "ensembl_havana"; gene_biotype "protein_coding"; transcript_name "cdc123-204"; transcript_source "ensembl"; transcript_biotype "protein_coding"; exon_id "ENSDARE00001291856"; exon_version "1";	chr4	7888216	7888316
chr4	ensembl	exon	7876263	7876336	gene_id "ENSDARG00000075025"; gene_version "4"; transcript_id "ENSDART00000189601"; transcript_version "1"; exon_number "1"; gene_name "cdc123"; gene_source "ensembl_havana"; gene_biotype "protein_coding"; transcript_name "cdc123-204"; transcript_source "ensembl"; transcript_biotype "protein_coding"; exon_id "ENSDARE00001291856"; exon_version "1";	chr4	7897037	7897137
chr4	ensembl	CDS	7876263	7876336	gene_id "ENSDARG00000075025"; gene_version "4"; transcript_id "ENSDART00000189601"; transcript_version "1"; exon_number "1"; gene_name "cdc123"; gene_source "ensembl_havana"; gene_biotype "protein_coding"; transcript_name "cdc123-204"; transcript_source "ensembl"; transcript_biotype "protein_coding"; protein_id "ENSDARP00000149629"; protein_version "1";	chr4	7841448	7841548
chr4	ensembl	CDS	7876263	7876336	gene_id "ENSDARG00000075025"; gene_version "4"; transcript_id "ENSDART00000189601"; transcript_version "1"; exon_number "1"; gene_name "cdc123"; gene_source "ensembl_havana"; gene_biotype "protein_coding"; transcript_name "cdc123-204"; transcript_source "ensembl"; transcript_biotype "protein_coding"; protein_id "ENSDARP00000149629"; protein_version "1";	chr4	7888216	7888316
chr4	ensembl	CDS	7876263	7876336	gene_id "ENSDARG00000075025"; gene_version "4"; transcript_id "ENSDART00000189601"; transcript_version "1"; exon_number "1"; gene_name "cdc123"; gene_source "ensembl_havana"; gene_biotype "protein_coding"; transcript_name "cdc123-204"; transcript_source "ensembl"; transcript_biotype "protein_coding"; protein_id "ENSDARP00000149629"; protein_version "1";	chr4	7897037	7897137
chr4	ensembl	start_codon	7876263	7876265	gene_id "ENSDARG00000075025"; gene_version "4"; transcript_id "ENSDART00000189601"; transcript_version "1"; exon_number "1"; gene_name "cdc123"; gene_source "ensembl_havana"; gene_biotype "protein_coding"; transcript_name "cdc123-204"; transcript_source "ensembl"; transcript_biotype "protein_coding";	chr4	7841448	7841548
chr4	ensembl	start_codon	7876263	7876265	gene_id "ENSDARG00000075025"; gene_version "4"; transcript_id "ENSDART00000189601"; transcript_version "1"; exon_number "1"; gene_name "cdc123"; gene_source "ensembl_havana"; gene_biotype "protein_coding"; transcript_name "cdc123-204"; transcript_source "ensembl"; transcript_biotype "protein_coding";	chr4	7888216	7888316
chr4	ensembl	start_codon	7876263	7876265	gene_id "ENSDARG00000075025"; gene_version "4"; transcript_id "ENSDART00000189601"; transcript_version "1"; exon_number "1"; gene_name "cdc123"; gene_source "ensembl_havana"; gene_biotype "protein_coding"; transcript_name "cdc123-204"; transcript_source "ensembl"; transcript_biotype "protein_coding";	chr4	7897037	7897137
chr4	ensembl	exon	7876605	7876676	gene_id "ENSDARG00000075025"; gene_version "4"; transcript_id "ENSDART00000189601"; transcript_version "1"; exon_number "2"; gene_name "cdc123"; gene_source "ensembl_havana"; gene_biotype "protein_coding"; transcript_name "cdc123-204"; transcript_source "ensembl"; transcript_biotype "protein_coding"; exon_id "ENSDARE00000981287"; exon_version "1";	chr4	7841448	7841548
chr4	ensembl	exon	7876605	7876676	gene_id "ENSDARG00000075025"; gene_version "4"; transcript_id "ENSDART00000189601"; transcript_version "1"; exon_number "2"; gene_name "cdc123"; gene_source "ensembl_havana"; gene_biotype "protein_coding"; transcript_name "cdc123-204"; transcript_source "ensembl"; transcript_biotype "protein_coding"; exon_id "ENSDARE00000981287"; exon_version "1";	chr4	7888216	7888316
chr4	ensembl	exon	7876605	7876676	gene_id "ENSDARG00000075025"; gene_version "4"; transcript_id "ENSDART00000189601"; transcript_version "1"; exon_number "2"; gene_name "cdc123"; gene_source "ensembl_havana"; gene_biotype "protein_coding"; transcript_name "cdc123-204"; transcript_source "ensembl"; transcript_biotype "protein_coding"; exon_id "ENSDARE00000981287"; exon_version "1";	chr4	7897037	7897137
chr4	ensembl	CDS	7876605	7876676	gene_id "ENSDARG00000075025"; gene_version "4"; transcript_id "ENSDART00000189601"; transcript_version "1"; exon_number "2"; gene_name "cdc123"; gene_source "ensembl_havana"; gene_biotype "protein_coding"; transcript_name "cdc123-204"; transcript_source "ensembl"; transcript_biotype "protein_coding"; protein_id "ENSDARP00000149629"; protein_version "1";	chr4	7841448	7841548
chr4	ensembl	CDS	7876605	7876676	gene_id "ENSDARG00000075025"; gene_version "4"; transcript_id "ENSDART00000189601"; transcript_version "1"; exon_number "2"; gene_name "cdc123"; gene_source "ensembl_havana"; gene_biotype "protein_coding"; transcript_name "cdc123-204"; transcript_source "ensembl"; transcript_biotype "protein_coding"; protein_id "ENSDARP00000149629"; protein_version "1";	chr4	7888216	7888316
chr4	ensembl	CDS	7876605	7876676	gene_id "ENSDARG00000075025"; gene_version "4"; transcript_id "ENSDART00000189601"; transcript_version "1"; exon_number "2"; gene_name "cdc123"; gene_source "ensembl_havana"; gene_biotype "protein_coding"; transcript_name "cdc123-204"; transcript_source "ensembl"; transcript_biotype "protein_coding"; protein_id "ENSDARP00000149629"; protein_version "1";	chr4	7897037	7897137
chr4	ensembl	exon	7876770	7876830	gene_id "ENSDARG00000075025"; gene_version "4"; transcript_id "ENSDART00000189601"; transcript_version "1"; exon_number "3"; gene_name "cdc123"; gene_source "ensembl_havana"; gene_biotype "protein_coding"; transcript_name "cdc123-204"; transcript_source "ensembl"; transcript_biotype "protein_coding"; exon_id "ENSDARE00000932764"; exon_version "1";	chr4	7841448	7841548
chr4	ensembl	exon	7876770	7876830	gene_id "ENSDARG00000075025"; gene_version "4"; transcript_id "ENSDART00000189601"; transcript_version "1"; exon_number "3"; gene_name "cdc123"; gene_source "ensembl_havana"; gene_biotype "protein_coding"; transcript_name "cdc123-204"; transcript_source "ensembl"; transcript_biotype "protein_coding"; exon_id "ENSDARE00000932764"; exon_version "1";	chr4	7888216	7888316
chr4	ensembl	exon	7876770	7876830	gene_id "ENSDARG00000075025"; gene_version "4"; transcript_id "ENSDART00000189601"; transcript_version "1"; exon_number "3"; gene_name "cdc123"; gene_source "ensembl_havana"; gene_biotype "protein_coding"; transcript_name "cdc123-204"; transcript_source "ensembl"; transcript_biotype "protein_coding"; exon_id "ENSDARE00000932764"; exon_version "1";	chr4	7897037	7897137
chr4	ensembl	CDS	7876770	7876830	gene_id "ENSDARG00000075025"; gene_version "4"; transcript_id "ENSDART00000189601"; transcript_version "1"; exon_number "3"; gene_name "cdc123"; gene_source "ensembl_havana"; gene_biotype "protein_coding"; transcript_name "cdc123-204"; transcript_source "ensembl"; transcript_biotype "protein_coding"; protein_id "ENSDARP00000149629"; protein_version "1";	chr4	7841448	7841548
chr4	ensembl	CDS	7876770	7876830	gene_id "ENSDARG00000075025"; gene_version "4"; transcript_id "ENSDART00000189601"; transcript_version "1"; exon_number "3"; gene_name "cdc123"; gene_source "ensembl_havana"; gene_biotype "protein_coding"; transcript_name "cdc123-204"; transcript_source "ensembl"; transcript_biotype "protein_coding"; protein_id "ENSDARP00000149629"; protein_version "1";	chr4	7888216	7888316
chr4	ensembl	CDS	7876770	7876830	gene_id "ENSDARG00000075025"; gene_version "4"; transcript_id "ENSDART00000189601"; transcript_version "1"; exon_number "3"; gene_name "cdc123"; gene_source "ensembl_havana"; gene_biotype "protein_coding"; transcript_name "cdc123-204"; transcript_source "ensembl"; transcript_biotype "protein_coding"; protein_id "ENSDARP00000149629"; protein_version "1";	chr4	7897037	7897137
chr4	ensembl	exon	7877744	7877776	gene_id "ENSDARG00000075025"; gene_version "4"; transcript_id "ENSDART00000189601"; transcript_version "1"; exon_number "4"; gene_name "cdc123"; gene_source "ensembl_havana"; gene_biotype "protein_coding"; transcript_name "cdc123-204"; transcript_source "ensembl"; transcript_biotype "protein_coding"; exon_id "ENSDARE00000951133"; exon_version "1";	chr4	7841448	7841548
chr4	ensembl	exon	7877744	7877776	gene_id "ENSDARG00000075025"; gene_version "4"; transcript_id "ENSDART00000189601"; transcript_version "1"; exon_number "4"; gene_name "cdc123"; gene_source "ensembl_havana"; gene_biotype "protein_coding"; transcript_name "cdc123-204"; transcript_source "ensembl"; transcript_biotype "protein_coding"; exon_id "ENSDARE00000951133"; exon_version "1";	chr4	7888216	7888316
chr4	ensembl	exon	7877744	7877776	gene_id "ENSDARG00000075025"; gene_version "4"; transcript_id "ENSDART00000189601"; transcript_version "1"; exon_number "4"; gene_name "cdc123"; gene_source "ensembl_havana"; gene_biotype "protein_coding"; transcript_name "cdc123-204"; transcript_source "ensembl"; transcript_biotype "protein_coding"; exon_id "ENSDARE00000951133"; exon_version "1";	chr4	7897037	7897137
chr4	ensembl	CDS	7877744	7877776	gene_id "ENSDARG00000075025"; gene_version "4"; transcript_id "ENSDART00000189601"; transcript_version "1"; exon_number "4"; gene_name "cdc123"; gene_source "ensembl_havana"; gene_biotype "protein_coding"; transcript_name "cdc123-204"; transcript_source "ensembl"; transcript_biotype "protein_coding"; protein_id "ENSDARP00000149629"; protein_version "1";	chr4	7841448	7841548
chr4	ensembl	CDS	7877744	7877776	gene_id "ENSDARG00000075025"; gene_version "4"; transcript_id "ENSDART00000189601"; transcript_version "1"; exon_number "4"; gene_name "cdc123"; gene_source "ensembl_havana"; gene_biotype "protein_coding"; transcript_name "cdc123-204"; transcript_source "ensembl"; transcript_biotype "protein_coding"; protein_id "ENSDARP00000149629"; protein_version "1";	chr4	7888216	7888316
chr4	ensembl	CDS	7877744	7877776	gene_id "ENSDARG00000075025"; gene_version "4"; transcript_id "ENSDART00000189601"; transcript_version "1"; exon_number "4"; gene_name "cdc123"; gene_source "ensembl_havana"; gene_biotype "protein_coding"; transcript_name "cdc123-204"; transcript_source "ensembl"; transcript_biotype "protein_coding"; protein_id "ENSDARP00000149629"; protein_version "1";	chr4	7897037	7897137
chr4	ensembl	exon	7879265	7879360	gene_id "ENSDARG00000075025"; gene_version "4"; transcript_id "ENSDART00000189601"; transcript_version "1"; exon_number "5"; gene_name "cdc123"; gene_source "ensembl_havana"; gene_biotype "protein_coding"; transcript_name "cdc123-204"; transcript_source "ensembl"; transcript_biotype "protein_coding"; exon_id "ENSDARE00000966607"; exon_version "1";	chr4	7841448	7841548
chr4	ensembl	exon	7879265	7879360	gene_id "ENSDARG00000075025"; gene_version "4"; transcript_id "ENSDART00000189601"; transcript_version "1"; exon_number "5"; gene_name "cdc123"; gene_source "ensembl_havana"; gene_biotype "protein_coding"; transcript_name "cdc123-204"; transcript_source "ensembl"; transcript_biotype "protein_coding"; exon_id "ENSDARE00000966607"; exon_version "1";	chr4	7888216	7888316
chr4	ensembl	exon	7879265	7879360	gene_id "ENSDARG00000075025"; gene_version "4"; transcript_id "ENSDART00000189601"; transcript_version "1"; exon_number "5"; gene_name "cdc123"; gene_source "ensembl_havana"; gene_biotype "protein_coding"; transcript_name "cdc123-204"; transcript_source "ensembl"; transcript_biotype "protein_coding"; exon_id "ENSDARE00000966607"; exon_version "1";	chr4	7897037	7897137
chr4	ensembl	CDS	7879265	7879360	gene_id "ENSDARG00000075025"; gene_version "4"; transcript_id "ENSDART00000189601"; transcript_version "1"; exon_number "5"; gene_name "cdc123"; gene_source "ensembl_havana"; gene_biotype "protein_coding"; transcript_name "cdc123-204"; transcript_source "ensembl"; transcript_biotype "protein_coding"; protein_id "ENSDARP00000149629"; protein_version "1";	chr4	7841448	7841548
chr4	ensembl	CDS	7879265	7879360	gene_id "ENSDARG00000075025"; gene_version "4"; transcript_id "ENSDART00000189601"; transcript_version "1"; exon_number "5"; gene_name "cdc123"; gene_source "ensembl_havana"; gene_biotype "protein_coding"; transcript_name "cdc123-204"; transcript_source "ensembl"; transcript_biotype "protein_coding"; protein_id "ENSDARP00000149629"; protein_version "1";	chr4	7888216	7888316
chr4	ensembl	CDS	7879265	7879360	gene_id "ENSDARG00000075025"; gene_version "4"; transcript_id "ENSDART00000189601"; transcript_version "1"; exon_number "5"; gene_name "cdc123"; gene_source "ensembl_havana"; gene_biotype "protein_coding"; transcript_name "cdc123-204"; transcript_source "ensembl"; transcript_biotype "protein_coding"; protein_id "ENSDARP00000149629"; protein_version "1";	chr4	7897037	7897137
chr4	ensembl	exon	7879433	7879539	gene_id "ENSDARG00000075025"; gene_version "4"; transcript_id "ENSDART00000189601"; transcript_version "1"; exon_number "6"; gene_name "cdc123"; gene_source "ensembl_havana"; gene_biotype "protein_coding"; transcript_name "cdc123-204"; transcript_source "ensembl"; transcript_biotype "protein_coding"; exon_id "ENSDARE00000976102"; exon_version "1";	chr4	7841448	7841548
chr4	ensembl	exon	7879433	7879539	gene_id "ENSDARG00000075025"; gene_version "4"; transcript_id "ENSDART00000189601"; transcript_version "1"; exon_number "6"; gene_name "cdc123"; gene_source "ensembl_havana"; gene_biotype "protein_coding"; transcript_name "cdc123-204"; transcript_source "ensembl"; transcript_biotype "protein_coding"; exon_id "ENSDARE00000976102"; exon_version "1";	chr4	7888216	7888316
chr4	ensembl	exon	7879433	7879539	gene_id "ENSDARG00000075025"; gene_version "4"; transcript_id "ENSDART00000189601"; transcript_version "1"; exon_number "6"; gene_name "cdc123"; gene_source "ensembl_havana"; gene_biotype "protein_coding"; transcript_name "cdc123-204"; transcript_source "ensembl"; transcript_biotype "protein_coding"; exon_id "ENSDARE00000976102"; exon_version "1";	chr4	7897037	7897137
chr4	ensembl	CDS	7879433	7879539	gene_id "ENSDARG00000075025"; gene_version "4"; transcript_id "ENSDART00000189601"; transcript_version "1"; exon_number "6"; gene_name "cdc123"; gene_source "ensembl_havana"; gene_biotype "protein_coding"; transcript_name "cdc123-204"; transcript_source "ensembl"; transcript_biotype "protein_coding"; protein_id "ENSDARP00000149629"; protein_version "1";	chr4	7841448	7841548
chr4	ensembl	CDS	7879433	7879539	gene_id "ENSDARG00000075025"; gene_version "4"; transcript_id "ENSDART00000189601"; transcript_version "1"; exon_number "6"; gene_name "cdc123"; gene_source "ensembl_havana"; gene_biotype "protein_coding"; transcript_name "cdc123-204"; transcript_source "ensembl"; transcript_biotype "protein_coding"; protein_id "ENSDARP00000149629"; protein_version "1";	chr4	7888216	7888316
chr4	ensembl	CDS	7879433	7879539	gene_id "ENSDARG00000075025"; gene_version "4"; transcript_id "ENSDART00000189601"; transcript_version "1"; exon_number "6"; gene_name "cdc123"; gene_source "ensembl_havana"; gene_biotype "protein_coding"; transcript_name "cdc123-204"; transcript_source "ensembl"; transcript_biotype "protein_coding"; protein_id "ENSDARP00000149629"; protein_version "1";	chr4	7897037	7897137
chr4	ensembl	exon	7879627	7879675	gene_id "ENSDARG00000075025"; gene_version "4"; transcript_id "ENSDART00000189601"; transcript_version "1"; exon_number "7"; gene_name "cdc123"; gene_source "ensembl_havana"; gene_biotype "protein_coding"; transcript_name "cdc123-204"; transcript_source "ensembl"; transcript_biotype "protein_coding"; exon_id "ENSDARE00000953283"; exon_version "1";	chr4	7841448	7841548
chr4	ensembl	exon	7879627	7879675	gene_id "ENSDARG00000075025"; gene_version "4"; transcript_id "ENSDART00000189601"; transcript_version "1"; exon_number "7"; gene_name "cdc123"; gene_source "ensembl_havana"; gene_biotype "protein_coding"; transcript_name "cdc123-204"; transcript_source "ensembl"; transcript_biotype "protein_coding"; exon_id "ENSDARE00000953283"; exon_version "1";	chr4	7888216	7888316
chr4	ensembl	exon	7879627	7879675	gene_id "ENSDARG00000075025"; gene_version "4"; transcript_id "ENSDART00000189601"; transcript_version "1"; exon_number "7"; gene_name "cdc123"; gene_source "ensembl_havana"; gene_biotype "protein_coding"; transcript_name "cdc123-204"; transcript_source "ensembl"; transcript_biotype "protein_coding"; exon_id "ENSDARE00000953283"; exon_version "1";	chr4	7897037	7897137
chr4	ensembl	CDS	7879627	7879675	gene_id "ENSDARG00000075025"; gene_version "4"; transcript_id "ENSDART00000189601"; transcript_version "1"; exon_number "7"; gene_name "cdc123"; gene_source "ensembl_havana"; gene_biotype "protein_coding"; transcript_name "cdc123-204"; transcript_source "ensembl"; transcript_biotype "protein_coding"; protein_id "ENSDARP00000149629"; protein_version "1";	chr4	7841448	7841548
chr4	ensembl	CDS	7879627	7879675	gene_id "ENSDARG00000075025"; gene_version "4"; transcript_id "ENSDART00000189601"; transcript_version "1"; exon_number "7"; gene_name "cdc123"; gene_source "ensembl_havana"; gene_biotype "protein_coding"; transcript_name "cdc123-204"; transcript_source "ensembl"; transcript_biotype "protein_coding"; protein_id "ENSDARP00000149629"; protein_version "1";	chr4	7888216	7888316
chr4	ensembl	CDS	7879627	7879675	gene_id "ENSDARG00000075025"; gene_version "4"; transcript_id "ENSDART00000189601"; transcript_version "1"; exon_number "7"; gene_name "cdc123"; gene_source "ensembl_havana"; gene_biotype "protein_coding"; transcript_name "cdc123-204"; transcript_source "ensembl"; transcript_biotype "protein_coding"; protein_id "ENSDARP00000149629"; protein_version "1";	chr4	7897037	7897137
chr4	ensembl	exon	7880871	7880946	gene_id "ENSDARG00000075025"; gene_version "4"; transcript_id "ENSDART00000189601"; transcript_version "1"; exon_number "8"; gene_name "cdc123"; gene_source "ensembl_havana"; gene_biotype "protein_coding"; transcript_name "cdc123-204"; transcript_source "ensembl"; transcript_biotype "protein_coding"; exon_id "ENSDARE00000979258"; exon_version "1";	chr4	7841448	7841548
chr4	ensembl	exon	7880871	7880946	gene_id "ENSDARG00000075025"; gene_version "4"; transcript_id "ENSDART00000189601"; transcript_version "1"; exon_number "8"; gene_name "cdc123"; gene_source "ensembl_havana"; gene_biotype "protein_coding"; transcript_name "cdc123-204"; transcript_source "ensembl"; transcript_biotype "protein_coding"; exon_id "ENSDARE00000979258"; exon_version "1";	chr4	7888216	7888316
chr4	ensembl	exon	7880871	7880946	gene_id "ENSDARG00000075025"; gene_version "4"; transcript_id "ENSDART00000189601"; transcript_version "1"; exon_number "8"; gene_name "cdc123"; gene_source "ensembl_havana"; gene_biotype "protein_coding"; transcript_name "cdc123-204"; transcript_source "ensembl"; transcript_biotype "protein_coding"; exon_id "ENSDARE00000979258"; exon_version "1";	chr4	7897037	7897137
chr4	ensembl	CDS	7880871	7880946	gene_id "ENSDARG00000075025"; gene_version "4"; transcript_id "ENSDART00000189601"; transcript_version "1"; exon_number "8"; gene_name "cdc123"; gene_source "ensembl_havana"; gene_biotype "protein_coding"; transcript_name "cdc123-204"; transcript_source "ensembl"; transcript_biotype "protein_coding"; protein_id "ENSDARP00000149629"; protein_version "1";	chr4	7841448	7841548
chr4	ensembl	CDS	7880871	7880946	gene_id "ENSDARG00000075025"; gene_version "4"; transcript_id "ENSDART00000189601"; transcript_version "1"; exon_number "8"; gene_name "cdc123"; gene_source "ensembl_havana"; gene_biotype "protein_coding"; transcript_name "cdc123-204"; transcript_source "ensembl"; transcript_biotype "protein_coding"; protein_id "ENSDARP00000149629"; protein_version "1";	chr4	7888216	7888316
chr4	ensembl	CDS	7880871	7880946	gene_id "ENSDARG00000075025"; gene_version "4"; transcript_id "ENSDART00000189601"; transcript_version "1"; exon_number "8"; gene_name "cdc123"; gene_source "ensembl_havana"; gene_biotype "protein_coding"; transcript_name "cdc123-204"; transcript_source "ensembl"; transcript_biotype "protein_coding"; protein_id "ENSDARP00000149629"; protein_version "1";	chr4	7897037	7897137
chr4	ensembl	exon	7881087	7881209	gene_id "ENSDARG00000075025"; gene_version "4"; transcript_id "ENSDART00000189601"; transcript_version "1"; exon_number "9"; gene_name "cdc123"; gene_source "ensembl_havana"; gene_biotype "protein_coding"; transcript_name "cdc123-204"; transcript_source "ensembl"; transcript_biotype "protein_coding"; exon_id "ENSDARE00000957264"; exon_version "1";	chr4	7841448	7841548
chr4	ensembl	exon	7881087	7881209	gene_id "ENSDARG00000075025"; gene_version "4"; transcript_id "ENSDART00000189601"; transcript_version "1"; exon_number "9"; gene_name "cdc123"; gene_source "ensembl_havana"; gene_biotype "protein_coding"; transcript_name "cdc123-204"; transcript_source "ensembl"; transcript_biotype "protein_coding"; exon_id "ENSDARE00000957264"; exon_version "1";	chr4	7888216	7888316
chr4	ensembl	exon	7881087	7881209	gene_id "ENSDARG00000075025"; gene_version "4"; transcript_id "ENSDART00000189601"; transcript_version "1"; exon_number "9"; gene_name "cdc123"; gene_source "ensembl_havana"; gene_biotype "protein_coding"; transcript_name "cdc123-204"; transcript_source "ensembl"; transcript_biotype "protein_coding"; exon_id "ENSDARE00000957264"; exon_version "1";	chr4	7897037	7897137
chr4	ensembl	CDS	7881087	7881209	gene_id "ENSDARG00000075025"; gene_version "4"; transcript_id "ENSDART00000189601"; transcript_version "1"; exon_number "9"; gene_name "cdc123"; gene_source "ensembl_havana"; gene_biotype "protein_coding"; transcript_name "cdc123-204"; transcript_source "ensembl"; transcript_biotype "protein_coding"; protein_id "ENSDARP00000149629"; protein_version "1";	chr4	7841448	7841548
chr4	ensembl	CDS	7881087	7881209	gene_id "ENSDARG00000075025"; gene_version "4"; transcript_id "ENSDART00000189601"; transcript_version "1"; exon_number "9"; gene_name "cdc123"; gene_source "ensembl_havana"; gene_biotype "protein_coding"; transcript_name "cdc123-204"; transcript_source "ensembl"; transcript_biotype "protein_coding"; protein_id "ENSDARP00000149629"; protein_version "1";	chr4	7888216	7888316
chr4	ensembl	CDS	7881087	7881209	gene_id "ENSDARG00000075025"; gene_version "4"; transcript_id "ENSDART00000189601"; transcript_version "1"; exon_number "9"; gene_name "cdc123"; gene_source "ensembl_havana"; gene_biotype "protein_coding"; transcript_name "cdc123-204"; transcript_source "ensembl"; transcript_biotype "protein_coding"; protein_id "ENSDARP00000149629"; protein_version "1";	chr4	7897037	7897137
chr4	ensembl	exon	7881289	7881317	gene_id "ENSDARG00000075025"; gene_version "4"; transcript_id "ENSDART00000189601"; transcript_version "1"; exon_number "10"; gene_name "cdc123"; gene_source "ensembl_havana"; gene_biotype "protein_coding"; transcript_name "cdc123-204"; transcript_source "ensembl"; transcript_biotype "protein_coding"; exon_id "ENSDARE00000975584"; exon_version "1";	chr4	7841448	7841548
chr4	ensembl	exon	7881289	7881317	gene_id "ENSDARG00000075025"; gene_version "4"; transcript_id "ENSDART00000189601"; transcript_version "1"; exon_number "10"; gene_name "cdc123"; gene_source "ensembl_havana"; gene_biotype "protein_coding"; transcript_name "cdc123-204"; transcript_source "ensembl"; transcript_biotype "protein_coding"; exon_id "ENSDARE00000975584"; exon_version "1";	chr4	7888216	7888316
chr4	ensembl	exon	7881289	7881317	gene_id "ENSDARG00000075025"; gene_version "4"; transcript_id "ENSDART00000189601"; transcript_version "1"; exon_number "10"; gene_name "cdc123"; gene_source "ensembl_havana"; gene_biotype "protein_coding"; transcript_name "cdc123-204"; transcript_source "ensembl"; transcript_biotype "protein_coding"; exon_id "ENSDARE00000975584"; exon_version "1";	chr4	7897037	7897137
chr4	ensembl	CDS	7881289	7881317	gene_id "ENSDARG00000075025"; gene_version "4"; transcript_id "ENSDART00000189601"; transcript_version "1"; exon_number "10"; gene_name "cdc123"; gene_source "ensembl_havana"; gene_biotype "protein_coding"; transcript_name "cdc123-204"; transcript_source "ensembl"; transcript_biotype "protein_coding"; protein_id "ENSDARP00000149629"; protein_version "1";	chr4	7841448	7841548
chr4	ensembl	CDS	7881289	7881317	gene_id "ENSDARG00000075025"; gene_version "4"; transcript_id "ENSDART00000189601"; transcript_version "1"; exon_number "10"; gene_name "cdc123"; gene_source "ensembl_havana"; gene_biotype "protein_coding"; transcript_name "cdc123-204"; transcript_source "ensembl"; transcript_biotype "protein_coding"; protein_id "ENSDARP00000149629"; protein_version "1";	chr4	7888216	7888316
chr4	ensembl	CDS	7881289	7881317	gene_id "ENSDARG00000075025"; gene_version "4"; transcript_id "ENSDART00000189601"; transcript_version "1"; exon_number "10"; gene_name "cdc123"; gene_source "ensembl_havana"; gene_biotype "protein_coding"; transcript_name "cdc123-204"; transcript_source "ensembl"; transcript_biotype "protein_coding"; protein_id "ENSDARP00000149629"; protein_version "1";	chr4	7897037	7897137
chr4	ensembl	exon	7881484	7881612	gene_id "ENSDARG00000075025"; gene_version "4"; transcript_id "ENSDART00000189601"; transcript_version "1"; exon_number "11"; gene_name "cdc123"; gene_source "ensembl_havana"; gene_biotype "protein_coding"; transcript_name "cdc123-204"; transcript_source "ensembl"; transcript_biotype "protein_coding"; exon_id "ENSDARE00000925371"; exon_version "1";	chr4	7841448	7841548
chr4	ensembl	exon	7881484	7881612	gene_id "ENSDARG00000075025"; gene_version "4"; transcript_id "ENSDART00000189601"; transcript_version "1"; exon_number "11"; gene_name "cdc123"; gene_source "ensembl_havana"; gene_biotype "protein_coding"; transcript_name "cdc123-204"; transcript_source "ensembl"; transcript_biotype "protein_coding"; exon_id "ENSDARE00000925371"; exon_version "1";	chr4	7888216	7888316
chr4	ensembl	exon	7881484	7881612	gene_id "ENSDARG00000075025"; gene_version "4"; transcript_id "ENSDART00000189601"; transcript_version "1"; exon_number "11"; gene_name "cdc123"; gene_source "ensembl_havana"; gene_biotype "protein_coding"; transcript_name "cdc123-204"; transcript_source "ensembl"; transcript_biotype "protein_coding"; exon_id "ENSDARE00000925371"; exon_version "1";	chr4	7897037	7897137
chr4	ensembl	CDS	7881484	7881612	gene_id "ENSDARG00000075025"; gene_version "4"; transcript_id "ENSDART00000189601"; transcript_version "1"; exon_number "11"; gene_name "cdc123"; gene_source "ensembl_havana"; gene_biotype "protein_coding"; transcript_name "cdc123-204"; transcript_source "ensembl"; transcript_biotype "protein_coding"; protein_id "ENSDARP00000149629"; protein_version "1";	chr4	7841448	7841548
chr4	ensembl	CDS	7881484	7881612	gene_id "ENSDARG00000075025"; gene_version "4"; transcript_id "ENSDART00000189601"; transcript_version "1"; exon_number "11"; gene_name "cdc123"; gene_source "ensembl_havana"; gene_biotype "protein_coding"; transcript_name "cdc123-204"; transcript_source "ensembl"; transcript_biotype "protein_coding"; protein_id "ENSDARP00000149629"; protein_version "1";	chr4	7888216	7888316
chr4	ensembl	CDS	7881484	7881612	gene_id "ENSDARG00000075025"; gene_version "4"; transcript_id "ENSDART00000189601"; transcript_version "1"; exon_number "11"; gene_name "cdc123"; gene_source "ensembl_havana"; gene_biotype "protein_coding"; transcript_name "cdc123-204"; transcript_source "ensembl"; transcript_biotype "protein_coding"; protein_id "ENSDARP00000149629"; protein_version "1";	chr4	7897037	7897137
chr4	ensembl	exon	7881703	7883731	gene_id "ENSDARG00000075025"; gene_version "4"; transcript_id "ENSDART00000189601"; transcript_version "1"; exon_number "12"; gene_name "cdc123"; gene_source "ensembl_havana"; gene_biotype "protein_coding"; transcript_name "cdc123-204"; transcript_source "ensembl"; transcript_biotype "protein_coding"; exon_id "ENSDARE00001284394"; exon_version "1";	chr4	7841448	7841548
chr4	ensembl	exon	7881703	7883731	gene_id "ENSDARG00000075025"; gene_version "4"; transcript_id "ENSDART00000189601"; transcript_version "1"; exon_number "12"; gene_name "cdc123"; gene_source "ensembl_havana"; gene_biotype "protein_coding"; transcript_name "cdc123-204"; transcript_source "ensembl"; transcript_biotype "protein_coding"; exon_id "ENSDARE00001284394"; exon_version "1";	chr4	7888216	7888316
chr4	ensembl	exon	7881703	7883731	gene_id "ENSDARG00000075025"; gene_version "4"; transcript_id "ENSDART00000189601"; transcript_version "1"; exon_number "12"; gene_name "cdc123"; gene_source "ensembl_havana"; gene_biotype "protein_coding"; transcript_name "cdc123-204"; transcript_source "ensembl"; transcript_biotype "protein_coding"; exon_id "ENSDARE00001284394"; exon_version "1";	chr4	7897037	7897137
chr4	ensembl	CDS	7881703	7881909	gene_id "ENSDARG00000075025"; gene_version "4"; transcript_id "ENSDART00000189601"; transcript_version "1"; exon_number "12"; gene_name "cdc123"; gene_source "ensembl_havana"; gene_biotype "protein_coding"; transcript_name "cdc123-204"; transcript_source "ensembl"; transcript_biotype "protein_coding"; protein_id "ENSDARP00000149629"; protein_version "1";	chr4	7841448	7841548
chr4	ensembl	CDS	7881703	7881909	gene_id "ENSDARG00000075025"; gene_version "4"; transcript_id "ENSDART00000189601"; transcript_version "1"; exon_number "12"; gene_name "cdc123"; gene_source "ensembl_havana"; gene_biotype "protein_coding"; transcript_name "cdc123-204"; transcript_source "ensembl"; transcript_biotype "protein_coding"; protein_id "ENSDARP00000149629"; protein_version "1";	chr4	7888216	7888316
chr4	ensembl	CDS	7881703	7881909	gene_id "ENSDARG00000075025"; gene_version "4"; transcript_id "ENSDART00000189601"; transcript_version "1"; exon_number "12"; gene_name "cdc123"; gene_source "ensembl_havana"; gene_biotype "protein_coding"; transcript_name "cdc123-204"; transcript_source "ensembl"; transcript_biotype "protein_coding"; protein_id "ENSDARP00000149629"; protein_version "1";	chr4	7897037	7897137
chr4	ensembl	stop_codon	7881910	7881912	gene_id "ENSDARG00000075025"; gene_version "4"; transcript_id "ENSDART00000189601"; transcript_version "1"; exon_number "12"; gene_name "cdc123"; gene_source "ensembl_havana"; gene_biotype "protein_coding"; transcript_name "cdc123-204"; transcript_source "ensembl"; transcript_biotype "protein_coding";	chr4	7841448	7841548
chr4	ensembl	stop_codon	7881910	7881912	gene_id "ENSDARG00000075025"; gene_version "4"; transcript_id "ENSDART00000189601"; transcript_version "1"; exon_number "12"; gene_name "cdc123"; gene_source "ensembl_havana"; gene_biotype "protein_coding"; transcript_name "cdc123-204"; transcript_source "ensembl"; transcript_biotype "protein_coding";	chr4	7888216	7888316
chr4	ensembl	stop_codon	7881910	7881912	gene_id "ENSDARG00000075025"; gene_version "4"; transcript_id "ENSDART00000189601"; transcript_version "1"; exon_number "12"; gene_name "cdc123"; gene_source "ensembl_havana"; gene_biotype "protein_coding"; transcript_name "cdc123-204"; transcript_source "ensembl"; transcript_biotype "protein_coding";	chr4	7897037	7897137
chr4	ensembl	three_prime_utr	7881913	7883731	gene_id "ENSDARG00000075025"; gene_version "4"; transcript_id "ENSDART00000189601"; transcript_version "1"; gene_name "cdc123"; gene_source "ensembl_havana"; gene_biotype "protein_coding"; transcript_name "cdc123-204"; transcript_source "ensembl"; transcript_biotype "protein_coding";	chr4	7841448	7841548
chr4	ensembl	three_prime_utr	7881913	7883731	gene_id "ENSDARG00000075025"; gene_version "4"; transcript_id "ENSDART00000189601"; transcript_version "1"; gene_name "cdc123"; gene_source "ensembl_havana"; gene_biotype "protein_coding"; transcript_name "cdc123-204"; transcript_source "ensembl"; transcript_biotype "protein_coding";	chr4	7888216	7888316
chr4	ensembl	three_prime_utr	7881913	7883731	gene_id "ENSDARG00000075025"; gene_version "4"; transcript_id "ENSDART00000189601"; transcript_version "1"; gene_name "cdc123"; gene_source "ensembl_havana"; gene_biotype "protein_coding"; transcript_name "cdc123-204"; transcript_source "ensembl"; transcript_biotype "protein_coding";	chr4	7897037	7897137
chr4	havana	transcript	7879259	7881317	gene_id "ENSDARG00000075025"; gene_version "4"; transcript_id "ENSDART00000164245"; transcript_version "2"; gene_name "cdc123"; gene_source "ensembl_havana"; gene_biotype "protein_coding"; transcript_name "cdc123-203"; transcript_source "havana"; transcript_biotype "retained_intron";	chr4	7841448	7841548
chr4	havana	transcript	7879259	7881317	gene_id "ENSDARG00000075025"; gene_version "4"; transcript_id "ENSDART00000164245"; transcript_version "2"; gene_name "cdc123"; gene_source "ensembl_havana"; gene_biotype "protein_coding"; transcript_name "cdc123-203"; transcript_source "havana"; transcript_biotype "retained_intron";	chr4	7888216	7888316
chr4	havana	transcript	7879259	7881317	gene_id "ENSDARG00000075025"; gene_version "4"; transcript_id "ENSDART00000164245"; transcript_version "2"; gene_name "cdc123"; gene_source "ensembl_havana"; gene_biotype "protein_coding"; transcript_name "cdc123-203"; transcript_source "havana"; transcript_biotype "retained_intron";	chr4	7897037	7897137
chr4	havana	exon	7879259	7879539	gene_id "ENSDARG00000075025"; gene_version "4"; transcript_id "ENSDART00000164245"; transcript_version "2"; exon_number "1"; gene_name "cdc123"; gene_source "ensembl_havana"; gene_biotype "protein_coding"; transcript_name "cdc123-203"; transcript_source "havana"; transcript_biotype "retained_intron"; exon_id "ENSDARE00001181402"; exon_version "1";	chr4	7841448	7841548
chr4	havana	exon	7879259	7879539	gene_id "ENSDARG00000075025"; gene_version "4"; transcript_id "ENSDART00000164245"; transcript_version "2"; exon_number "1"; gene_name "cdc123"; gene_source "ensembl_havana"; gene_biotype "protein_coding"; transcript_name "cdc123-203"; transcript_source "havana"; transcript_biotype "retained_intron"; exon_id "ENSDARE00001181402"; exon_version "1";	chr4	7888216	7888316
chr4	havana	exon	7879259	7879539	gene_id "ENSDARG00000075025"; gene_version "4"; transcript_id "ENSDART00000164245"; transcript_version "2"; exon_number "1"; gene_name "cdc123"; gene_source "ensembl_havana"; gene_biotype "protein_coding"; transcript_name "cdc123-203"; transcript_source "havana"; transcript_biotype "retained_intron"; exon_id "ENSDARE00001181402"; exon_version "1";	chr4	7897037	7897137
chr4	havana	exon	7879627	7879675	gene_id "ENSDARG00000075025"; gene_version "4"; transcript_id "ENSDART00000164245"; transcript_version "2"; exon_number "2"; gene_name "cdc123"; gene_source "ensembl_havana"; gene_biotype "protein_coding"; transcript_name "cdc123-203"; transcript_source "havana"; transcript_biotype "retained_intron"; exon_id "ENSDARE00001164654"; exon_version "1";	chr4	7841448	7841548
chr4	havana	exon	7879627	7879675	gene_id "ENSDARG00000075025"; gene_version "4"; transcript_id "ENSDART00000164245"; transcript_version "2"; exon_number "2"; gene_name "cdc123"; gene_source "ensembl_havana"; gene_biotype "protein_coding"; transcript_name "cdc123-203"; transcript_source "havana"; transcript_biotype "retained_intron"; exon_id "ENSDARE00001164654"; exon_version "1";	chr4	7888216	7888316
chr4	havana	exon	7879627	7879675	gene_id "ENSDARG00000075025"; gene_version "4"; transcript_id "ENSDART00000164245"; transcript_version "2"; exon_number "2"; gene_name "cdc123"; gene_source "ensembl_havana"; gene_biotype "protein_coding"; transcript_name "cdc123-203"; transcript_source "havana"; transcript_biotype "retained_intron"; exon_id "ENSDARE00001164654"; exon_version "1";	chr4	7897037	7897137
chr4	havana	exon	7880871	7880946	gene_id "ENSDARG00000075025"; gene_version "4"; transcript_id "ENSDART00000164245"; transcript_version "2"; exon_number "3"; gene_name "cdc123"; gene_source "ensembl_havana"; gene_biotype "protein_coding"; transcript_name "cdc123-203"; transcript_source "havana"; transcript_biotype "retained_intron"; exon_id "ENSDARE00001208739"; exon_version "1";	chr4	7841448	7841548
chr4	havana	exon	7880871	7880946	gene_id "ENSDARG00000075025"; gene_version "4"; transcript_id "ENSDART00000164245"; transcript_version "2"; exon_number "3"; gene_name "cdc123"; gene_source "ensembl_havana"; gene_biotype "protein_coding"; transcript_name "cdc123-203"; transcript_source "havana"; transcript_biotype "retained_intron"; exon_id "ENSDARE00001208739"; exon_version "1";	chr4	7888216	7888316
chr4	havana	exon	7880871	7880946	gene_id "ENSDARG00000075025"; gene_version "4"; transcript_id "ENSDART00000164245"; transcript_version "2"; exon_number "3"; gene_name "cdc123"; gene_source "ensembl_havana"; gene_biotype "protein_coding"; transcript_name "cdc123-203"; transcript_source "havana"; transcript_biotype "retained_intron"; exon_id "ENSDARE00001208739"; exon_version "1";	chr4	7897037	7897137
chr4	havana	exon	7881087	7881209	gene_id "ENSDARG00000075025"; gene_version "4"; transcript_id "ENSDART00000164245"; transcript_version "2"; exon_number "4"; gene_name "cdc123"; gene_source "ensembl_havana"; gene_biotype "protein_coding"; transcript_name "cdc123-203"; transcript_source "havana"; transcript_biotype "retained_intron"; exon_id "ENSDARE00001205265"; exon_version "1";	chr4	7841448	7841548
chr4	havana	exon	7881087	7881209	gene_id "ENSDARG00000075025"; gene_version "4"; transcript_id "ENSDART00000164245"; transcript_version "2"; exon_number "4"; gene_name "cdc123"; gene_source "ensembl_havana"; gene_biotype "protein_coding"; transcript_name "cdc123-203"; transcript_source "havana"; transcript_biotype "retained_intron"; exon_id "ENSDARE00001205265"; exon_version "1";	chr4	7888216	7888316
chr4	havana	exon	7881087	7881209	gene_id "ENSDARG00000075025"; gene_version "4"; transcript_id "ENSDART00000164245"; transcript_version "2"; exon_number "4"; gene_name "cdc123"; gene_source "ensembl_havana"; gene_biotype "protein_coding"; transcript_name "cdc123-203"; transcript_source "havana"; transcript_biotype "retained_intron"; exon_id "ENSDARE00001205265"; exon_version "1";	chr4	7897037	7897137
chr4	havana	exon	7881289	7881317	gene_id "ENSDARG00000075025"; gene_version "4"; transcript_id "ENSDART00000164245"; transcript_version "2"; exon_number "5"; gene_name "cdc123"; gene_source "ensembl_havana"; gene_biotype "protein_coding"; transcript_name "cdc123-203"; transcript_source "havana"; transcript_biotype "retained_intron"; exon_id "ENSDARE00001173312"; exon_version "1";	chr4	7841448	7841548
chr4	havana	exon	7881289	7881317	gene_id "ENSDARG00000075025"; gene_version "4"; transcript_id "ENSDART00000164245"; transcript_version "2"; exon_number "5"; gene_name "cdc123"; gene_source "ensembl_havana"; gene_biotype "protein_coding"; transcript_name "cdc123-203"; transcript_source "havana"; transcript_biotype "retained_intron"; exon_id "ENSDARE00001173312"; exon_version "1";	chr4	7888216	7888316
chr4	havana	exon	7881289	7881317	gene_id "ENSDARG00000075025"; gene_version "4"; transcript_id "ENSDART00000164245"; transcript_version "2"; exon_number "5"; gene_name "cdc123"; gene_source "ensembl_havana"; gene_biotype "protein_coding"; transcript_name "cdc123-203"; transcript_source "havana"; transcript_biotype "retained_intron"; exon_id "ENSDARE00001173312"; exon_version "1";	chr4	7897037	7897137
chr4	ensembl_havana	gene	7888047	7983016	gene_id "ENSDARG00000074905"; gene_version "4"; gene_name "camk1da"; gene_source "ensembl_havana"; gene_biotype "protein_coding";	chr4	7841448	7841548
chr4	ensembl_havana	gene	7888047	7983016	gene_id "ENSDARG00000074905"; gene_version "4"; gene_name "camk1da"; gene_source "ensembl_havana"; gene_biotype "protein_coding";	chr4	7888216	7888316
chr4	ensembl_havana	gene	7888047	7983016	gene_id "ENSDARG00000074905"; gene_version "4"; gene_name "camk1da"; gene_source "ensembl_havana"; gene_biotype "protein_coding";	chr4	7897037	7897137
chr4	ensembl_havana	transcript	7888047	7983016	gene_id "ENSDARG00000074905"; gene_version "4"; transcript_id "ENSDART00000104676"; transcript_version "5"; gene_name "camk1da"; gene_source "ensembl_havana"; gene_biotype "protein_coding"; transcript_name "camk1da-201"; transcript_source "ensembl_havana"; transcript_biotype "protein_coding";	chr4	7841448	7841548
chr4	ensembl_havana	transcript	7888047	7983016	gene_id "ENSDARG00000074905"; gene_version "4"; transcript_id "ENSDART00000104676"; transcript_version "5"; gene_name "camk1da"; gene_source "ensembl_havana"; gene_biotype "protein_coding"; transcript_name "camk1da-201"; transcript_source "ensembl_havana"; transcript_biotype "protein_coding";	chr4	7888216	7888316
chr4	ensembl_havana	transcript	7888047	7983016	gene_id "ENSDARG00000074905"; gene_version "4"; transcript_id "ENSDART00000104676"; transcript_version "5"; gene_name "camk1da"; gene_source "ensembl_havana"; gene_biotype "protein_coding"; transcript_name "camk1da-201"; transcript_source "ensembl_havana"; transcript_biotype "protein_coding";	chr4	7897037	7897137
chr4	ensembl_havana	exon	7888047	7888504	gene_id "ENSDARG00000074905"; gene_version "4"; transcript_id "ENSDART00000104676"; transcript_version "5"; exon_number "1"; gene_name "camk1da"; gene_source "ensembl_havana"; gene_biotype "protein_coding"; transcript_name "camk1da-201"; transcript_source "ensembl_havana"; transcript_biotype "protein_coding"; exon_id "ENSDARE00000793732"; exon_version "3";	chr4	7841448	7841548
chr4	ensembl_havana	exon	7888047	7888504	gene_id "ENSDARG00000074905"; gene_version "4"; transcript_id "ENSDART00000104676"; transcript_version "5"; exon_number "1"; gene_name "camk1da"; gene_source "ensembl_havana"; gene_biotype "protein_coding"; transcript_name "camk1da-201"; transcript_source "ensembl_havana"; transcript_biotype "protein_coding"; exon_id "ENSDARE00000793732"; exon_version "3";	chr4	7888216	7888316
chr4	ensembl_havana	exon	7888047	7888504	gene_id "ENSDARG00000074905"; gene_version "4"; transcript_id "ENSDART00000104676"; transcript_version "5"; exon_number "1"; gene_name "camk1da"; gene_source "ensembl_havana"; gene_biotype "protein_coding"; transcript_name "camk1da-201"; transcript_source "ensembl_havana"; transcript_biotype "protein_coding"; exon_id "ENSDARE00000793732"; exon_version "3";	chr4	7897037	7897137
chr4	ensembl_havana	CDS	7888407	7888504	gene_id "ENSDARG00000074905"; gene_version "4"; transcript_id "ENSDART00000104676"; transcript_version "5"; exon_number "1"; gene_name "camk1da"; gene_source "ensembl_havana"; gene_biotype "protein_coding"; transcript_name "camk1da-201"; transcript_source "ensembl_havana"; transcript_biotype "protein_coding"; protein_id "ENSDARP00000095447"; protein_version "3";	chr4	7841448	7841548
chr4	ensembl_havana	CDS	7888407	7888504	gene_id "ENSDARG00000074905"; gene_version "4"; transcript_id "ENSDART00000104676"; transcript_version "5"; exon_number "1"; gene_name "camk1da"; gene_source "ensembl_havana"; gene_biotype "protein_coding"; transcript_name "camk1da-201"; transcript_source "ensembl_havana"; transcript_biotype "protein_coding"; protein_id "ENSDARP00000095447"; protein_version "3";	chr4	7888216	7888316
chr4	ensembl_havana	CDS	7888407	7888504	gene_id "ENSDARG00000074905"; gene_version "4"; transcript_id "ENSDART00000104676"; transcript_version "5"; exon_number "1"; gene_name "camk1da"; gene_source "ensembl_havana"; gene_biotype "protein_coding"; transcript_name "camk1da-201"; transcript_source "ensembl_havana"; transcript_biotype "protein_coding"; protein_id "ENSDARP00000095447"; protein_version "3";	chr4	7897037	7897137
chr4	ensembl_havana	start_codon	7888407	7888409	gene_id "ENSDARG00000074905"; gene_version "4"; transcript_id "ENSDART00000104676"; transcript_version "5"; exon_number "1"; gene_name "camk1da"; gene_source "ensembl_havana"; gene_biotype "protein_coding"; transcript_name "camk1da-201"; transcript_source "ensembl_havana"; transcript_biotype "protein_coding";	chr4	7841448	7841548
chr4	ensembl_havana	start_codon	7888407	7888409	gene_id "ENSDARG00000074905"; gene_version "4"; transcript_id "ENSDART00000104676"; transcript_version "5"; exon_number "1"; gene_name "camk1da"; gene_source "ensembl_havana"; gene_biotype "protein_coding"; transcript_name "camk1da-201"; transcript_source "ensembl_havana"; transcript_biotype "protein_coding";	chr4	7888216	7888316
chr4	ensembl_havana	start_codon	7888407	7888409	gene_id "ENSDARG00000074905"; gene_version "4"; transcript_id "ENSDART00000104676"; transcript_version "5"; exon_number "1"; gene_name "camk1da"; gene_source "ensembl_havana"; gene_biotype "protein_coding"; transcript_name "camk1da-201"; transcript_source "ensembl_havana"; transcript_biotype "protein_coding";	chr4	7897037	7897137
chr4	ensembl_havana	exon	7943937	7944068	gene_id "ENSDARG00000074905"; gene_version "4"; transcript_id "ENSDART00000104676"; transcript_version "5"; exon_number "2"; gene_name "camk1da"; gene_source "ensembl_havana"; gene_biotype "protein_coding"; transcript_name "camk1da-201"; transcript_source "ensembl_havana"; transcript_biotype "protein_coding"; exon_id "ENSDARE00000779225"; exon_version "1";	chr4	7897037	7897137
chr4	ensembl_havana	CDS	7943937	7944068	gene_id "ENSDARG00000074905"; gene_version "4"; transcript_id "ENSDART00000104676"; transcript_version "5"; exon_number "2"; gene_name "camk1da"; gene_source "ensembl_havana"; gene_biotype "protein_coding"; transcript_name "camk1da-201"; transcript_source "ensembl_havana"; transcript_biotype "protein_coding"; protein_id "ENSDARP00000095447"; protein_version "3";	chr4	7897037	7897137
chr4	ensembl_havana	five_prime_utr	7888047	7888406	gene_id "ENSDARG00000074905"; gene_version "4"; transcript_id "ENSDART00000104676"; transcript_version "5"; gene_name "camk1da"; gene_source "ensembl_havana"; gene_biotype "protein_coding"; transcript_name "camk1da-201"; transcript_source "ensembl_havana"; transcript_biotype "protein_coding";	chr4	7841448	7841548
chr4	ensembl_havana	five_prime_utr	7888047	7888406	gene_id "ENSDARG00000074905"; gene_version "4"; transcript_id "ENSDART00000104676"; transcript_version "5"; gene_name "camk1da"; gene_source "ensembl_havana"; gene_biotype "protein_coding"; transcript_name "camk1da-201"; transcript_source "ensembl_havana"; transcript_biotype "protein_coding";	chr4	7888216	7888316
chr4	ensembl_havana	five_prime_utr	7888047	7888406	gene_id "ENSDARG00000074905"; gene_version "4"; transcript_id "ENSDART00000104676"; transcript_version "5"; gene_name "camk1da"; gene_source "ensembl_havana"; gene_biotype "protein_coding"; transcript_name "camk1da-201"; transcript_source "ensembl_havana"; transcript_biotype "protein_coding";	chr4	7897037	7897137
chr4	ensembl_havana	gene	8045564	8155571	gene_id "ENSDARG00000039392"; gene_version "11"; gene_name "wnk1b"; gene_source "ensembl_havana"; gene_biotype "protein_coding";	chr4	8104817	8104917
chr4	ensembl_havana	gene	8045564	8155571	gene_id "ENSDARG00000039392"; gene_version "11"; gene_name "wnk1b"; gene_source "ensembl_havana"; gene_biotype "protein_coding";	chr4	8124700	8124799
chr4	ensembl_havana	gene	8045564	8155571	gene_id "ENSDARG00000039392"; gene_version "11"; gene_name "wnk1b"; gene_source "ensembl_havana"; gene_biotype "protein_coding";	chr4	8148615	8148715
chr4	ensembl_havana	gene	8045564	8155571	gene_id "ENSDARG00000039392"; gene_version "11"; gene_name "wnk1b"; gene_source "ensembl_havana"; gene_biotype "protein_coding";	chr4	8154788	8154887
chr4	ensembl_havana	gene	8045564	8155571	gene_id "ENSDARG00000039392"; gene_version "11"; gene_name "wnk1b"; gene_source "ensembl_havana"; gene_biotype "protein_coding";	chr4	8202540	8202640
chr4	havana	transcript	8045564	8155571	gene_id "ENSDARG00000039392"; gene_version "11"; transcript_id "ENSDART00000134887"; transcript_version "4"; gene_name "wnk1b"; gene_source "ensembl_havana"; gene_biotype "protein_coding"; transcript_name "wnk1b-204"; transcript_source "havana"; transcript_biotype "protein_coding";	chr4	8104817	8104917
chr4	havana	transcript	8045564	8155571	gene_id "ENSDARG00000039392"; gene_version "11"; transcript_id "ENSDART00000134887"; transcript_version "4"; gene_name "wnk1b"; gene_source "ensembl_havana"; gene_biotype "protein_coding"; transcript_name "wnk1b-204"; transcript_source "havana"; transcript_biotype "protein_coding";	chr4	8124700	8124799
chr4	havana	transcript	8045564	8155571	gene_id "ENSDARG00000039392"; gene_version "11"; transcript_id "ENSDART00000134887"; transcript_version "4"; gene_name "wnk1b"; gene_source "ensembl_havana"; gene_biotype "protein_coding"; transcript_name "wnk1b-204"; transcript_source "havana"; transcript_biotype "protein_coding";	chr4	8148615	8148715
chr4	havana	transcript	8045564	8155571	gene_id "ENSDARG00000039392"; gene_version "11"; transcript_id "ENSDART00000134887"; transcript_version "4"; gene_name "wnk1b"; gene_source "ensembl_havana"; gene_biotype "protein_coding"; transcript_name "wnk1b-204"; transcript_source "havana"; transcript_biotype "protein_coding";	chr4	8154788	8154887
chr4	havana	transcript	8045564	8155571	gene_id "ENSDARG00000039392"; gene_version "11"; transcript_id "ENSDART00000134887"; transcript_version "4"; gene_name "wnk1b"; gene_source "ensembl_havana"; gene_biotype "protein_coding"; transcript_name "wnk1b-204"; transcript_source "havana"; transcript_biotype "protein_coding";	chr4	8202540	8202640
chr4	havana	exon	8154785	8155571	gene_id "ENSDARG00000039392"; gene_version "11"; transcript_id "ENSDART00000134887"; transcript_version "4"; exon_number "1"; gene_name "wnk1b"; gene_source "ensembl_havana"; gene_biotype "protein_coding"; transcript_name "wnk1b-204"; transcript_source "havana"; transcript_biotype "protein_coding"; exon_id "ENSDARE00001067236"; exon_version "2";	chr4	8104817	8104917
chr4	havana	exon	8154785	8155571	gene_id "ENSDARG00000039392"; gene_version "11"; transcript_id "ENSDART00000134887"; transcript_version "4"; exon_number "1"; gene_name "wnk1b"; gene_source "ensembl_havana"; gene_biotype "protein_coding"; transcript_name "wnk1b-204"; transcript_source "havana"; transcript_biotype "protein_coding"; exon_id "ENSDARE00001067236"; exon_version "2";	chr4	8124700	8124799
chr4	havana	exon	8154785	8155571	gene_id "ENSDARG00000039392"; gene_version "11"; transcript_id "ENSDART00000134887"; transcript_version "4"; exon_number "1"; gene_name "wnk1b"; gene_source "ensembl_havana"; gene_biotype "protein_coding"; transcript_name "wnk1b-204"; transcript_source "havana"; transcript_biotype "protein_coding"; exon_id "ENSDARE00001067236"; exon_version "2";	chr4	8148615	8148715
chr4	havana	exon	8154785	8155571	gene_id "ENSDARG00000039392"; gene_version "11"; transcript_id "ENSDART00000134887"; transcript_version "4"; exon_number "1"; gene_name "wnk1b"; gene_source "ensembl_havana"; gene_biotype "protein_coding"; transcript_name "wnk1b-204"; transcript_source "havana"; transcript_biotype "protein_coding"; exon_id "ENSDARE00001067236"; exon_version "2";	chr4	8154788	8154887
chr4	havana	exon	8154785	8155571	gene_id "ENSDARG00000039392"; gene_version "11"; transcript_id "ENSDART00000134887"; transcript_version "4"; exon_number "1"; gene_name "wnk1b"; gene_source "ensembl_havana"; gene_biotype "protein_coding"; transcript_name "wnk1b-204"; transcript_source "havana"; transcript_biotype "protein_coding"; exon_id "ENSDARE00001067236"; exon_version "2";	chr4	8202540	8202640
chr4	havana	exon	8152009	8153213	gene_id "ENSDARG00000039392"; gene_version "11"; transcript_id "ENSDART00000134887"; transcript_version "4"; exon_number "2"; gene_name "wnk1b"; gene_source "ensembl_havana"; gene_biotype "protein_coding"; transcript_name "wnk1b-204"; transcript_source "havana"; transcript_biotype "protein_coding"; exon_id "ENSDARE00001062481"; exon_version "1";	chr4	8104817	8104917
chr4	havana	exon	8152009	8153213	gene_id "ENSDARG00000039392"; gene_version "11"; transcript_id "ENSDART00000134887"; transcript_version "4"; exon_number "2"; gene_name "wnk1b"; gene_source "ensembl_havana"; gene_biotype "protein_coding"; transcript_name "wnk1b-204"; transcript_source "havana"; transcript_biotype "protein_coding"; exon_id "ENSDARE00001062481"; exon_version "1";	chr4	8124700	8124799
chr4	havana	exon	8152009	8153213	gene_id "ENSDARG00000039392"; gene_version "11"; transcript_id "ENSDART00000134887"; transcript_version "4"; exon_number "2"; gene_name "wnk1b"; gene_source "ensembl_havana"; gene_biotype "protein_coding"; transcript_name "wnk1b-204"; transcript_source "havana"; transcript_biotype "protein_coding"; exon_id "ENSDARE00001062481"; exon_version "1";	chr4	8148615	8148715
chr4	havana	exon	8152009	8153213	gene_id "ENSDARG00000039392"; gene_version "11"; transcript_id "ENSDART00000134887"; transcript_version "4"; exon_number "2"; gene_name "wnk1b"; gene_source "ensembl_havana"; gene_biotype "protein_coding"; transcript_name "wnk1b-204"; transcript_source "havana"; transcript_biotype "protein_coding"; exon_id "ENSDARE00001062481"; exon_version "1";	chr4	8154788	8154887
chr4	havana	exon	8152009	8153213	gene_id "ENSDARG00000039392"; gene_version "11"; transcript_id "ENSDART00000134887"; transcript_version "4"; exon_number "2"; gene_name "wnk1b"; gene_source "ensembl_havana"; gene_biotype "protein_coding"; transcript_name "wnk1b-204"; transcript_source "havana"; transcript_biotype "protein_coding"; exon_id "ENSDARE00001062481"; exon_version "1";	chr4	8202540	8202640
chr4	havana	CDS	8152009	8152746	gene_id "ENSDARG00000039392"; gene_version "11"; transcript_id "ENSDART00000134887"; transcript_version "4"; exon_number "2"; gene_name "wnk1b"; gene_source "ensembl_havana"; gene_biotype "protein_coding"; transcript_name "wnk1b-204"; transcript_source "havana"; transcript_biotype "protein_coding"; protein_id "ENSDARP00000121844"; protein_version "3";	chr4	8104817	8104917
chr4	havana	CDS	8152009	8152746	gene_id "ENSDARG00000039392"; gene_version "11"; transcript_id "ENSDART00000134887"; transcript_version "4"; exon_number "2"; gene_name "wnk1b"; gene_source "ensembl_havana"; gene_biotype "protein_coding"; transcript_name "wnk1b-204"; transcript_source "havana"; transcript_biotype "protein_coding"; protein_id "ENSDARP00000121844"; protein_version "3";	chr4	8124700	8124799
chr4	havana	CDS	8152009	8152746	gene_id "ENSDARG00000039392"; gene_version "11"; transcript_id "ENSDART00000134887"; transcript_version "4"; exon_number "2"; gene_name "wnk1b"; gene_source "ensembl_havana"; gene_biotype "protein_coding"; transcript_name "wnk1b-204"; transcript_source "havana"; transcript_biotype "protein_coding"; protein_id "ENSDARP00000121844"; protein_version "3";	chr4	8148615	8148715
chr4	havana	CDS	8152009	8152746	gene_id "ENSDARG00000039392"; gene_version "11"; transcript_id "ENSDART00000134887"; transcript_version "4"; exon_number "2"; gene_name "wnk1b"; gene_source "ensembl_havana"; gene_biotype "protein_coding"; transcript_name "wnk1b-204"; transcript_source "havana"; transcript_biotype "protein_coding"; protein_id "ENSDARP00000121844"; protein_version "3";	chr4	8154788	8154887
chr4	havana	CDS	8152009	8152746	gene_id "ENSDARG00000039392"; gene_version "11"; transcript_id "ENSDART00000134887"; transcript_version "4"; exon_number "2"; gene_name "wnk1b"; gene_source "ensembl_havana"; gene_biotype "protein_coding"; transcript_name "wnk1b-204"; transcript_source "havana"; transcript_biotype "protein_coding"; protein_id "ENSDARP00000121844"; protein_version "3";	chr4	8202540	8202640
chr4	havana	start_codon	8152744	8152746	gene_id "ENSDARG00000039392"; gene_version "11"; transcript_id "ENSDART00000134887"; transcript_version "4"; exon_number "2"; gene_name "wnk1b"; gene_source "ensembl_havana"; gene_biotype "protein_coding"; transcript_name "wnk1b-204"; transcript_source "havana"; transcript_biotype "protein_coding";	chr4	8104817	8104917
chr4	havana	start_codon	8152744	8152746	gene_id "ENSDARG00000039392"; gene_version "11"; transcript_id "ENSDART00000134887"; transcript_version "4"; exon_number "2"; gene_name "wnk1b"; gene_source "ensembl_havana"; gene_biotype "protein_coding"; transcript_name "wnk1b-204"; transcript_source "havana"; transcript_biotype "protein_coding";	chr4	8124700	8124799
chr4	havana	start_codon	8152744	8152746	gene_id "ENSDARG00000039392"; gene_version "11"; transcript_id "ENSDART00000134887"; transcript_version "4"; exon_number "2"; gene_name "wnk1b"; gene_source "ensembl_havana"; gene_biotype "protein_coding"; transcript_name "wnk1b-204"; transcript_source "havana"; transcript_biotype "protein_coding";	chr4	8148615	8148715
chr4	havana	start_codon	8152744	8152746	gene_id "ENSDARG00000039392"; gene_version "11"; transcript_id "ENSDART00000134887"; transcript_version "4"; exon_number "2"; gene_name "wnk1b"; gene_source "ensembl_havana"; gene_biotype "protein_coding"; transcript_name "wnk1b-204"; transcript_source "havana"; transcript_biotype "protein_coding";	chr4	8154788	8154887
chr4	havana	start_codon	8152744	8152746	gene_id "ENSDARG00000039392"; gene_version "11"; transcript_id "ENSDART00000134887"; transcript_version "4"; exon_number "2"; gene_name "wnk1b"; gene_source "ensembl_havana"; gene_biotype "protein_coding"; transcript_name "wnk1b-204"; transcript_source "havana"; transcript_biotype "protein_coding";	chr4	8202540	8202640
chr4	havana	exon	8114098	8114270	gene_id "ENSDARG00000039392"; gene_version "11"; transcript_id "ENSDART00000134887"; transcript_version "4"; exon_number "3"; gene_name "wnk1b"; gene_source "ensembl_havana"; gene_biotype "protein_coding"; transcript_name "wnk1b-204"; transcript_source "havana"; transcript_biotype "protein_coding"; exon_id "ENSDARE00000919794"; exon_version "1";	chr4	8104817	8104917
chr4	havana	exon	8114098	8114270	gene_id "ENSDARG00000039392"; gene_version "11"; transcript_id "ENSDART00000134887"; transcript_version "4"; exon_number "3"; gene_name "wnk1b"; gene_source "ensembl_havana"; gene_biotype "protein_coding"; transcript_name "wnk1b-204"; transcript_source "havana"; transcript_biotype "protein_coding"; exon_id "ENSDARE00000919794"; exon_version "1";	chr4	8124700	8124799
chr4	havana	exon	8114098	8114270	gene_id "ENSDARG00000039392"; gene_version "11"; transcript_id "ENSDART00000134887"; transcript_version "4"; exon_number "3"; gene_name "wnk1b"; gene_source "ensembl_havana"; gene_biotype "protein_coding"; transcript_name "wnk1b-204"; transcript_source "havana"; transcript_biotype "protein_coding"; exon_id "ENSDARE00000919794"; exon_version "1";	chr4	8148615	8148715
chr4	havana	exon	8114098	8114270	gene_id "ENSDARG00000039392"; gene_version "11"; transcript_id "ENSDART00000134887"; transcript_version "4"; exon_number "3"; gene_name "wnk1b"; gene_source "ensembl_havana"; gene_biotype "protein_coding"; transcript_name "wnk1b-204"; transcript_source "havana"; transcript_biotype "protein_coding"; exon_id "ENSDARE00000919794"; exon_version "1";	chr4	8154788	8154887
chr4	havana	CDS	8114098	8114270	gene_id "ENSDARG00000039392"; gene_version "11"; transcript_id "ENSDART00000134887"; transcript_version "4"; exon_number "3"; gene_name "wnk1b"; gene_source "ensembl_havana"; gene_biotype "protein_coding"; transcript_name "wnk1b-204"; transcript_source "havana"; transcript_biotype "protein_coding"; protein_id "ENSDARP00000121844"; protein_version "3";	chr4	8104817	8104917
chr4	havana	CDS	8114098	8114270	gene_id "ENSDARG00000039392"; gene_version "11"; transcript_id "ENSDART00000134887"; transcript_version "4"; exon_number "3"; gene_name "wnk1b"; gene_source "ensembl_havana"; gene_biotype "protein_coding"; transcript_name "wnk1b-204"; transcript_source "havana"; transcript_biotype "protein_coding"; protein_id "ENSDARP00000121844"; protein_version "3";	chr4	8124700	8124799
chr4	havana	CDS	8114098	8114270	gene_id "ENSDARG00000039392"; gene_version "11"; transcript_id "ENSDART00000134887"; transcript_version "4"; exon_number "3"; gene_name "wnk1b"; gene_source "ensembl_havana"; gene_biotype "protein_coding"; transcript_name "wnk1b-204"; transcript_source "havana"; transcript_biotype "protein_coding"; protein_id "ENSDARP00000121844"; protein_version "3";	chr4	8148615	8148715
chr4	havana	CDS	8114098	8114270	gene_id "ENSDARG00000039392"; gene_version "11"; transcript_id "ENSDART00000134887"; transcript_version "4"; exon_number "3"; gene_name "wnk1b"; gene_source "ensembl_havana"; gene_biotype "protein_coding"; transcript_name "wnk1b-204"; transcript_source "havana"; transcript_biotype "protein_coding"; protein_id "ENSDARP00000121844"; protein_version "3";	chr4	8154788	8154887
chr4	havana	exon	8106180	8106400	gene_id "ENSDARG00000039392"; gene_version "11"; transcript_id "ENSDART00000134887"; transcript_version "4"; exon_number "4"; gene_name "wnk1b"; gene_source "ensembl_havana"; gene_biotype "protein_coding"; transcript_name "wnk1b-204"; transcript_source "havana"; transcript_biotype "protein_coding"; exon_id "ENSDARE00001052994"; exon_version "1";	chr4	8104817	8104917
chr4	havana	exon	8106180	8106400	gene_id "ENSDARG00000039392"; gene_version "11"; transcript_id "ENSDART00000134887"; transcript_version "4"; exon_number "4"; gene_name "wnk1b"; gene_source "ensembl_havana"; gene_biotype "protein_coding"; transcript_name "wnk1b-204"; transcript_source "havana"; transcript_biotype "protein_coding"; exon_id "ENSDARE00001052994"; exon_version "1";	chr4	8124700	8124799
chr4	havana	exon	8106180	8106400	gene_id "ENSDARG00000039392"; gene_version "11"; transcript_id "ENSDART00000134887"; transcript_version "4"; exon_number "4"; gene_name "wnk1b"; gene_source "ensembl_havana"; gene_biotype "protein_coding"; transcript_name "wnk1b-204"; transcript_source "havana"; transcript_biotype "protein_coding"; exon_id "ENSDARE00001052994"; exon_version "1";	chr4	8148615	8148715
chr4	havana	exon	8106180	8106400	gene_id "ENSDARG00000039392"; gene_version "11"; transcript_id "ENSDART00000134887"; transcript_version "4"; exon_number "4"; gene_name "wnk1b"; gene_source "ensembl_havana"; gene_biotype "protein_coding"; transcript_name "wnk1b-204"; transcript_source "havana"; transcript_biotype "protein_coding"; exon_id "ENSDARE00001052994"; exon_version "1";	chr4	8154788	8154887
chr4	havana	CDS	8106180	8106400	gene_id "ENSDARG00000039392"; gene_version "11"; transcript_id "ENSDART00000134887"; transcript_version "4"; exon_number "4"; gene_name "wnk1b"; gene_source "ensembl_havana"; gene_biotype "protein_coding"; transcript_name "wnk1b-204"; transcript_source "havana"; transcript_biotype "protein_coding"; protein_id "ENSDARP00000121844"; protein_version "3";	chr4	8104817	8104917
chr4	havana	CDS	8106180	8106400	gene_id "ENSDARG00000039392"; gene_version "11"; transcript_id "ENSDART00000134887"; transcript_version "4"; exon_number "4"; gene_name "wnk1b"; gene_source "ensembl_havana"; gene_biotype "protein_coding"; transcript_name "wnk1b-204"; transcript_source "havana"; transcript_biotype "protein_coding"; protein_id "ENSDARP00000121844"; protein_version "3";	chr4	8124700	8124799
chr4	havana	CDS	8106180	8106400	gene_id "ENSDARG00000039392"; gene_version "11"; transcript_id "ENSDART00000134887"; transcript_version "4"; exon_number "4"; gene_name "wnk1b"; gene_source "ensembl_havana"; gene_biotype "protein_coding"; transcript_name "wnk1b-204"; transcript_source "havana"; transcript_biotype "protein_coding"; protein_id "ENSDARP00000121844"; protein_version "3";	chr4	8148615	8148715
chr4	havana	CDS	8106180	8106400	gene_id "ENSDARG00000039392"; gene_version "11"; transcript_id "ENSDART00000134887"; transcript_version "4"; exon_number "4"; gene_name "wnk1b"; gene_source "ensembl_havana"; gene_biotype "protein_coding"; transcript_name "wnk1b-204"; transcript_source "havana"; transcript_biotype "protein_coding"; protein_id "ENSDARP00000121844"; protein_version "3";	chr4	8154788	8154887
chr4	havana	exon	8104552	8104709	gene_id "ENSDARG00000039392"; gene_version "11"; transcript_id "ENSDART00000134887"; transcript_version "4"; exon_number "5"; gene_name "wnk1b"; gene_source "ensembl_havana"; gene_biotype "protein_coding"; transcript_name "wnk1b-204"; transcript_source "havana"; transcript_biotype "protein_coding"; exon_id "ENSDARE00001056242"; exon_version "1";	chr4	8104817	8104917
chr4	havana	exon	8104552	8104709	gene_id "ENSDARG00000039392"; gene_version "11"; transcript_id "ENSDART00000134887"; transcript_version "4"; exon_number "5"; gene_name "wnk1b"; gene_source "ensembl_havana"; gene_biotype "protein_coding"; transcript_name "wnk1b-204"; transcript_source "havana"; transcript_biotype "protein_coding"; exon_id "ENSDARE00001056242"; exon_version "1";	chr4	8124700	8124799
chr4	havana	exon	8104552	8104709	gene_id "ENSDARG00000039392"; gene_version "11"; transcript_id "ENSDART00000134887"; transcript_version "4"; exon_number "5"; gene_name "wnk1b"; gene_source "ensembl_havana"; gene_biotype "protein_coding"; transcript_name "wnk1b-204"; transcript_source "havana"; transcript_biotype "protein_coding"; exon_id "ENSDARE00001056242"; exon_version "1";	chr4	8148615	8148715
chr4	havana	CDS	8104552	8104709	gene_id "ENSDARG00000039392"; gene_version "11"; transcript_id "ENSDART00000134887"; transcript_version "4"; exon_number "5"; gene_name "wnk1b"; gene_source "ensembl_havana"; gene_biotype "protein_coding"; transcript_name "wnk1b-204"; transcript_source "havana"; transcript_biotype "protein_coding"; protein_id "ENSDARP00000121844"; protein_version "3";	chr4	8104817	8104917
chr4	havana	CDS	8104552	8104709	gene_id "ENSDARG00000039392"; gene_version "11"; transcript_id "ENSDART00000134887"; transcript_version "4"; exon_number "5"; gene_name "wnk1b"; gene_source "ensembl_havana"; gene_biotype "protein_coding"; transcript_name "wnk1b-204"; transcript_source "havana"; transcript_biotype "protein_coding"; protein_id "ENSDARP00000121844"; protein_version "3";	chr4	8124700	8124799
chr4	havana	CDS	8104552	8104709	gene_id "ENSDARG00000039392"; gene_version "11"; transcript_id "ENSDART00000134887"; transcript_version "4"; exon_number "5"; gene_name "wnk1b"; gene_source "ensembl_havana"; gene_biotype "protein_coding"; transcript_name "wnk1b-204"; transcript_source "havana"; transcript_biotype "protein_coding"; protein_id "ENSDARP00000121844"; protein_version "3";	chr4	8148615	8148715
chr4	havana	exon	8095389	8095477	gene_id "ENSDARG00000039392"; gene_version "11"; transcript_id "ENSDART00000134887"; transcript_version "4"; exon_number "6"; gene_name "wnk1b"; gene_source "ensembl_havana"; gene_biotype "protein_coding"; transcript_name "wnk1b-204"; transcript_source "havana"; transcript_biotype "protein_coding"; exon_id "ENSDARE00001053754"; exon_version "1";	chr4	8104817	8104917
chr4	havana	exon	8095389	8095477	gene_id "ENSDARG00000039392"; gene_version "11"; transcript_id "ENSDART00000134887"; transcript_version "4"; exon_number "6"; gene_name "wnk1b"; gene_source "ensembl_havana"; gene_biotype "protein_coding"; transcript_name "wnk1b-204"; transcript_source "havana"; transcript_biotype "protein_coding"; exon_id "ENSDARE00001053754"; exon_version "1";	chr4	8124700	8124799
chr4	havana	CDS	8095389	8095477	gene_id "ENSDARG00000039392"; gene_version "11"; transcript_id "ENSDART00000134887"; transcript_version "4"; exon_number "6"; gene_name "wnk1b"; gene_source "ensembl_havana"; gene_biotype "protein_coding"; transcript_name "wnk1b-204"; transcript_source "havana"; transcript_biotype "protein_coding"; protein_id "ENSDARP00000121844"; protein_version "3";	chr4	8104817	8104917
chr4	havana	CDS	8095389	8095477	gene_id "ENSDARG00000039392"; gene_version "11"; transcript_id "ENSDART00000134887"; transcript_version "4"; exon_number "6"; gene_name "wnk1b"; gene_source "ensembl_havana"; gene_biotype "protein_coding"; transcript_name "wnk1b-204"; transcript_source "havana"; transcript_biotype "protein_coding"; protein_id "ENSDARP00000121844"; protein_version "3";	chr4	8124700	8124799
chr4	havana	exon	8094094	8094313	gene_id "ENSDARG00000039392"; gene_version "11"; transcript_id "ENSDART00000134887"; transcript_version "4"; exon_number "7"; gene_name "wnk1b"; gene_source "ensembl_havana"; gene_biotype "protein_coding"; transcript_name "wnk1b-204"; transcript_source "havana"; transcript_biotype "protein_coding"; exon_id "ENSDARE00001054052"; exon_version "1";	chr4	8104817	8104917
chr4	havana	exon	8094094	8094313	gene_id "ENSDARG00000039392"; gene_version "11"; transcript_id "ENSDART00000134887"; transcript_version "4"; exon_number "7"; gene_name "wnk1b"; gene_source "ensembl_havana"; gene_biotype "protein_coding"; transcript_name "wnk1b-204"; transcript_source "havana"; transcript_biotype "protein_coding"; exon_id "ENSDARE00001054052"; exon_version "1";	chr4	8124700	8124799
chr4	havana	CDS	8094094	8094313	gene_id "ENSDARG00000039392"; gene_version "11"; transcript_id "ENSDART00000134887"; transcript_version "4"; exon_number "7"; gene_name "wnk1b"; gene_source "ensembl_havana"; gene_biotype "protein_coding"; transcript_name "wnk1b-204"; transcript_source "havana"; transcript_biotype "protein_coding"; protein_id "ENSDARP00000121844"; protein_version "3";	chr4	8104817	8104917
chr4	havana	CDS	8094094	8094313	gene_id "ENSDARG00000039392"; gene_version "11"; transcript_id "ENSDART00000134887"; transcript_version "4"; exon_number "7"; gene_name "wnk1b"; gene_source "ensembl_havana"; gene_biotype "protein_coding"; transcript_name "wnk1b-204"; transcript_source "havana"; transcript_biotype "protein_coding"; protein_id "ENSDARP00000121844"; protein_version "3";	chr4	8124700	8124799
chr4	havana	exon	8093441	8093753	gene_id "ENSDARG00000039392"; gene_version "11"; transcript_id "ENSDART00000134887"; transcript_version "4"; exon_number "8"; gene_name "wnk1b"; gene_source "ensembl_havana"; gene_biotype "protein_coding"; transcript_name "wnk1b-204"; transcript_source "havana"; transcript_biotype "protein_coding"; exon_id "ENSDARE00001050226"; exon_version "1";	chr4	8104817	8104917
chr4	havana	exon	8093441	8093753	gene_id "ENSDARG00000039392"; gene_version "11"; transcript_id "ENSDART00000134887"; transcript_version "4"; exon_number "8"; gene_name "wnk1b"; gene_source "ensembl_havana"; gene_biotype "protein_coding"; transcript_name "wnk1b-204"; transcript_source "havana"; transcript_biotype "protein_coding"; exon_id "ENSDARE00001050226"; exon_version "1";	chr4	8124700	8124799
chr4	havana	CDS	8093441	8093753	gene_id "ENSDARG00000039392"; gene_version "11"; transcript_id "ENSDART00000134887"; transcript_version "4"; exon_number "8"; gene_name "wnk1b"; gene_source "ensembl_havana"; gene_biotype "protein_coding"; transcript_name "wnk1b-204"; transcript_source "havana"; transcript_biotype "protein_coding"; protein_id "ENSDARP00000121844"; protein_version "3";	chr4	8104817	8104917
chr4	havana	CDS	8093441	8093753	gene_id "ENSDARG00000039392"; gene_version "11"; transcript_id "ENSDART00000134887"; transcript_version "4"; exon_number "8"; gene_name "wnk1b"; gene_source "ensembl_havana"; gene_biotype "protein_coding"; transcript_name "wnk1b-204"; transcript_source "havana"; transcript_biotype "protein_coding"; protein_id "ENSDARP00000121844"; protein_version "3";	chr4	8124700	8124799
chr4	havana	exon	8092032	8092216	gene_id "ENSDARG00000039392"; gene_version "11"; transcript_id "ENSDART00000134887"; transcript_version "4"; exon_number "9"; gene_name "wnk1b"; gene_source "ensembl_havana"; gene_biotype "protein_coding"; transcript_name "wnk1b-204"; transcript_source "havana"; transcript_biotype "protein_coding"; exon_id "ENSDARE00001050480"; exon_version "1";	chr4	8104817	8104917
chr4	havana	exon	8092032	8092216	gene_id "ENSDARG00000039392"; gene_version "11"; transcript_id "ENSDART00000134887"; transcript_version "4"; exon_number "9"; gene_name "wnk1b"; gene_source "ensembl_havana"; gene_biotype "protein_coding"; transcript_name "wnk1b-204"; transcript_source "havana"; transcript_biotype "protein_coding"; exon_id "ENSDARE00001050480"; exon_version "1";	chr4	8124700	8124799
chr4	havana	CDS	8092032	8092216	gene_id "ENSDARG00000039392"; gene_version "11"; transcript_id "ENSDART00000134887"; transcript_version "4"; exon_number "9"; gene_name "wnk1b"; gene_source "ensembl_havana"; gene_biotype "protein_coding"; transcript_name "wnk1b-204"; transcript_source "havana"; transcript_biotype "protein_coding"; protein_id "ENSDARP00000121844"; protein_version "3";	chr4	8104817	8104917
chr4	havana	CDS	8092032	8092216	gene_id "ENSDARG00000039392"; gene_version "11"; transcript_id "ENSDART00000134887"; transcript_version "4"; exon_number "9"; gene_name "wnk1b"; gene_source "ensembl_havana"; gene_biotype "protein_coding"; transcript_name "wnk1b-204"; transcript_source "havana"; transcript_biotype "protein_coding"; protein_id "ENSDARP00000121844"; protein_version "3";	chr4	8124700	8124799
chr4	havana	exon	8084900	8084980	gene_id "ENSDARG00000039392"; gene_version "11"; transcript_id "ENSDART00000134887"; transcript_version "4"; exon_number "10"; gene_name "wnk1b"; gene_source "ensembl_havana"; gene_biotype "protein_coding"; transcript_name "wnk1b-204"; transcript_source "havana"; transcript_biotype "protein_coding"; exon_id "ENSDARE00000929454"; exon_version "1";	chr4	8104817	8104917
chr4	havana	exon	8084900	8084980	gene_id "ENSDARG00000039392"; gene_version "11"; transcript_id "ENSDART00000134887"; transcript_version "4"; exon_number "10"; gene_name "wnk1b"; gene_source "ensembl_havana"; gene_biotype "protein_coding"; transcript_name "wnk1b-204"; transcript_source "havana"; transcript_biotype "protein_coding"; exon_id "ENSDARE00000929454"; exon_version "1";	chr4	8124700	8124799
chr4	havana	CDS	8084900	8084980	gene_id "ENSDARG00000039392"; gene_version "11"; transcript_id "ENSDART00000134887"; transcript_version "4"; exon_number "10"; gene_name "wnk1b"; gene_source "ensembl_havana"; gene_biotype "protein_coding"; transcript_name "wnk1b-204"; transcript_source "havana"; transcript_biotype "protein_coding"; protein_id "ENSDARP00000121844"; protein_version "3";	chr4	8104817	8104917
chr4	havana	CDS	8084900	8084980	gene_id "ENSDARG00000039392"; gene_version "11"; transcript_id "ENSDART00000134887"; transcript_version "4"; exon_number "10"; gene_name "wnk1b"; gene_source "ensembl_havana"; gene_biotype "protein_coding"; transcript_name "wnk1b-204"; transcript_source "havana"; transcript_biotype "protein_coding"; protein_id "ENSDARP00000121844"; protein_version "3";	chr4	8124700	8124799
chr4	havana	exon	8084646	8084681	gene_id "ENSDARG00000039392"; gene_version "11"; transcript_id "ENSDART00000134887"; transcript_version "4"; exon_number "11"; gene_name "wnk1b"; gene_source "ensembl_havana"; gene_biotype "protein_coding"; transcript_name "wnk1b-204"; transcript_source "havana"; transcript_biotype "protein_coding"; exon_id "ENSDARE00000899950"; exon_version "1";	chr4	8104817	8104917
chr4	havana	exon	8084646	8084681	gene_id "ENSDARG00000039392"; gene_version "11"; transcript_id "ENSDART00000134887"; transcript_version "4"; exon_number "11"; gene_name "wnk1b"; gene_source "ensembl_havana"; gene_biotype "protein_coding"; transcript_name "wnk1b-204"; transcript_source "havana"; transcript_biotype "protein_coding"; exon_id "ENSDARE00000899950"; exon_version "1";	chr4	8124700	8124799
chr4	havana	CDS	8084646	8084681	gene_id "ENSDARG00000039392"; gene_version "11"; transcript_id "ENSDART00000134887"; transcript_version "4"; exon_number "11"; gene_name "wnk1b"; gene_source "ensembl_havana"; gene_biotype "protein_coding"; transcript_name "wnk1b-204"; transcript_source "havana"; transcript_biotype "protein_coding"; protein_id "ENSDARP00000121844"; protein_version "3";	chr4	8104817	8104917
chr4	havana	CDS	8084646	8084681	gene_id "ENSDARG00000039392"; gene_version "11"; transcript_id "ENSDART00000134887"; transcript_version "4"; exon_number "11"; gene_name "wnk1b"; gene_source "ensembl_havana"; gene_biotype "protein_coding"; transcript_name "wnk1b-204"; transcript_source "havana"; transcript_biotype "protein_coding"; protein_id "ENSDARP00000121844"; protein_version "3";	chr4	8124700	8124799
chr4	havana	exon	8083849	8083983	gene_id "ENSDARG00000039392"; gene_version "11"; transcript_id "ENSDART00000134887"; transcript_version "4"; exon_number "12"; gene_name "wnk1b"; gene_source "ensembl_havana"; gene_biotype "protein_coding"; transcript_name "wnk1b-204"; transcript_source "havana"; transcript_biotype "protein_coding"; exon_id "ENSDARE00000906971"; exon_version "1";	chr4	8104817	8104917
chr4	havana	exon	8083849	8083983	gene_id "ENSDARG00000039392"; gene_version "11"; transcript_id "ENSDART00000134887"; transcript_version "4"; exon_number "12"; gene_name "wnk1b"; gene_source "ensembl_havana"; gene_biotype "protein_coding"; transcript_name "wnk1b-204"; transcript_source "havana"; transcript_biotype "protein_coding"; exon_id "ENSDARE00000906971"; exon_version "1";	chr4	8124700	8124799
chr4	havana	CDS	8083849	8083983	gene_id "ENSDARG00000039392"; gene_version "11"; transcript_id "ENSDART00000134887"; transcript_version "4"; exon_number "12"; gene_name "wnk1b"; gene_source "ensembl_havana"; gene_biotype "protein_coding"; transcript_name "wnk1b-204"; transcript_source "havana"; transcript_biotype "protein_coding"; protein_id "ENSDARP00000121844"; protein_version "3";	chr4	8104817	8104917
chr4	havana	CDS	8083849	8083983	gene_id "ENSDARG00000039392"; gene_version "11"; transcript_id "ENSDART00000134887"; transcript_version "4"; exon_number "12"; gene_name "wnk1b"; gene_source "ensembl_havana"; gene_biotype "protein_coding"; transcript_name "wnk1b-204"; transcript_source "havana"; transcript_biotype "protein_coding"; protein_id "ENSDARP00000121844"; protein_version "3";	chr4	8124700	8124799
chr4	havana	exon	8080505	8080572	gene_id "ENSDARG00000039392"; gene_version "11"; transcript_id "ENSDART00000134887"; transcript_version "4"; exon_number "13"; gene_name "wnk1b"; gene_source "ensembl_havana"; gene_biotype "protein_coding"; transcript_name "wnk1b-204"; transcript_source "havana"; transcript_biotype "protein_coding"; exon_id "ENSDARE00000922749"; exon_version "1";	chr4	8104817	8104917
chr4	havana	exon	8080505	8080572	gene_id "ENSDARG00000039392"; gene_version "11"; transcript_id "ENSDART00000134887"; transcript_version "4"; exon_number "13"; gene_name "wnk1b"; gene_source "ensembl_havana"; gene_biotype "protein_coding"; transcript_name "wnk1b-204"; transcript_source "havana"; transcript_biotype "protein_coding"; exon_id "ENSDARE00000922749"; exon_version "1";	chr4	8124700	8124799
chr4	havana	CDS	8080505	8080572	gene_id "ENSDARG00000039392"; gene_version "11"; transcript_id "ENSDART00000134887"; transcript_version "4"; exon_number "13"; gene_name "wnk1b"; gene_source "ensembl_havana"; gene_biotype "protein_coding"; transcript_name "wnk1b-204"; transcript_source "havana"; transcript_biotype "protein_coding"; protein_id "ENSDARP00000121844"; protein_version "3";	chr4	8104817	8104917
chr4	havana	CDS	8080505	8080572	gene_id "ENSDARG00000039392"; gene_version "11"; transcript_id "ENSDART00000134887"; transcript_version "4"; exon_number "13"; gene_name "wnk1b"; gene_source "ensembl_havana"; gene_biotype "protein_coding"; transcript_name "wnk1b-204"; transcript_source "havana"; transcript_biotype "protein_coding"; protein_id "ENSDARP00000121844"; protein_version "3";	chr4	8124700	8124799
chr4	havana	exon	8077997	8078153	gene_id "ENSDARG00000039392"; gene_version "11"; transcript_id "ENSDART00000134887"; transcript_version "4"; exon_number "14"; gene_name "wnk1b"; gene_source "ensembl_havana"; gene_biotype "protein_coding"; transcript_name "wnk1b-204"; transcript_source "havana"; transcript_biotype "protein_coding"; exon_id "ENSDARE00000424018"; exon_version "2";	chr4	8104817	8104917
chr4	havana	exon	8077997	8078153	gene_id "ENSDARG00000039392"; gene_version "11"; transcript_id "ENSDART00000134887"; transcript_version "4"; exon_number "14"; gene_name "wnk1b"; gene_source "ensembl_havana"; gene_biotype "protein_coding"; transcript_name "wnk1b-204"; transcript_source "havana"; transcript_biotype "protein_coding"; exon_id "ENSDARE00000424018"; exon_version "2";	chr4	8124700	8124799
chr4	havana	CDS	8077997	8078153	gene_id "ENSDARG00000039392"; gene_version "11"; transcript_id "ENSDART00000134887"; transcript_version "4"; exon_number "14"; gene_name "wnk1b"; gene_source "ensembl_havana"; gene_biotype "protein_coding"; transcript_name "wnk1b-204"; transcript_source "havana"; transcript_biotype "protein_coding"; protein_id "ENSDARP00000121844"; protein_version "3";	chr4	8104817	8104917
chr4	havana	CDS	8077997	8078153	gene_id "ENSDARG00000039392"; gene_version "11"; transcript_id "ENSDART00000134887"; transcript_version "4"; exon_number "14"; gene_name "wnk1b"; gene_source "ensembl_havana"; gene_biotype "protein_coding"; transcript_name "wnk1b-204"; transcript_source "havana"; transcript_biotype "protein_coding"; protein_id "ENSDARP00000121844"; protein_version "3";	chr4	8124700	8124799
chr4	havana	exon	8077796	8077912	gene_id "ENSDARG00000039392"; gene_version "11"; transcript_id "ENSDART00000134887"; transcript_version "4"; exon_number "15"; gene_name "wnk1b"; gene_source "ensembl_havana"; gene_biotype "protein_coding"; transcript_name "wnk1b-204"; transcript_source "havana"; transcript_biotype "protein_coding"; exon_id "ENSDARE00000424017"; exon_version "1";	chr4	8104817	8104917
chr4	havana	exon	8077796	8077912	gene_id "ENSDARG00000039392"; gene_version "11"; transcript_id "ENSDART00000134887"; transcript_version "4"; exon_number "15"; gene_name "wnk1b"; gene_source "ensembl_havana"; gene_biotype "protein_coding"; transcript_name "wnk1b-204"; transcript_source "havana"; transcript_biotype "protein_coding"; exon_id "ENSDARE00000424017"; exon_version "1";	chr4	8124700	8124799
chr4	havana	CDS	8077796	8077912	gene_id "ENSDARG00000039392"; gene_version "11"; transcript_id "ENSDART00000134887"; transcript_version "4"; exon_number "15"; gene_name "wnk1b"; gene_source "ensembl_havana"; gene_biotype "protein_coding"; transcript_name "wnk1b-204"; transcript_source "havana"; transcript_biotype "protein_coding"; protein_id "ENSDARP00000121844"; protein_version "3";	chr4	8104817	8104917
chr4	havana	CDS	8077796	8077912	gene_id "ENSDARG00000039392"; gene_version "11"; transcript_id "ENSDART00000134887"; transcript_version "4"; exon_number "15"; gene_name "wnk1b"; gene_source "ensembl_havana"; gene_biotype "protein_coding"; transcript_name "wnk1b-204"; transcript_source "havana"; transcript_biotype "protein_coding"; protein_id "ENSDARP00000121844"; protein_version "3";	chr4	8124700	8124799
chr4	havana	exon	8077504	8077611	gene_id "ENSDARG00000039392"; gene_version "11"; transcript_id "ENSDART00000134887"; transcript_version "4"; exon_number "16"; gene_name "wnk1b"; gene_source "ensembl_havana"; gene_biotype "protein_coding"; transcript_name "wnk1b-204"; transcript_source "havana"; transcript_biotype "protein_coding"; exon_id "ENSDARE00000424016"; exon_version "3";	chr4	8104817	8104917
chr4	havana	exon	8077504	8077611	gene_id "ENSDARG00000039392"; gene_version "11"; transcript_id "ENSDART00000134887"; transcript_version "4"; exon_number "16"; gene_name "wnk1b"; gene_source "ensembl_havana"; gene_biotype "protein_coding"; transcript_name "wnk1b-204"; transcript_source "havana"; transcript_biotype "protein_coding"; exon_id "ENSDARE00000424016"; exon_version "3";	chr4	8124700	8124799
chr4	havana	CDS	8077504	8077611	gene_id "ENSDARG00000039392"; gene_version "11"; transcript_id "ENSDART00000134887"; transcript_version "4"; exon_number "16"; gene_name "wnk1b"; gene_source "ensembl_havana"; gene_biotype "protein_coding"; transcript_name "wnk1b-204"; transcript_source "havana"; transcript_biotype "protein_coding"; protein_id "ENSDARP00000121844"; protein_version "3";	chr4	8104817	8104917
chr4	havana	CDS	8077504	8077611	gene_id "ENSDARG00000039392"; gene_version "11"; transcript_id "ENSDART00000134887"; transcript_version "4"; exon_number "16"; gene_name "wnk1b"; gene_source "ensembl_havana"; gene_biotype "protein_coding"; transcript_name "wnk1b-204"; transcript_source "havana"; transcript_biotype "protein_coding"; protein_id "ENSDARP00000121844"; protein_version "3";	chr4	8124700	8124799
chr4	havana	exon	8077182	8077254	gene_id "ENSDARG00000039392"; gene_version "11"; transcript_id "ENSDART00000134887"; transcript_version "4"; exon_number "17"; gene_name "wnk1b"; gene_source "ensembl_havana"; gene_biotype "protein_coding"; transcript_name "wnk1b-204"; transcript_source "havana"; transcript_biotype "protein_coding"; exon_id "ENSDARE00001045721"; exon_version "1";	chr4	8104817	8104917
chr4	havana	exon	8077182	8077254	gene_id "ENSDARG00000039392"; gene_version "11"; transcript_id "ENSDART00000134887"; transcript_version "4"; exon_number "17"; gene_name "wnk1b"; gene_source "ensembl_havana"; gene_biotype "protein_coding"; transcript_name "wnk1b-204"; transcript_source "havana"; transcript_biotype "protein_coding"; exon_id "ENSDARE00001045721"; exon_version "1";	chr4	8124700	8124799
chr4	havana	CDS	8077182	8077254	gene_id "ENSDARG00000039392"; gene_version "11"; transcript_id "ENSDART00000134887"; transcript_version "4"; exon_number "17"; gene_name "wnk1b"; gene_source "ensembl_havana"; gene_biotype "protein_coding"; transcript_name "wnk1b-204"; transcript_source "havana"; transcript_biotype "protein_coding"; protein_id "ENSDARP00000121844"; protein_version "3";	chr4	8104817	8104917
chr4	havana	CDS	8077182	8077254	gene_id "ENSDARG00000039392"; gene_version "11"; transcript_id "ENSDART00000134887"; transcript_version "4"; exon_number "17"; gene_name "wnk1b"; gene_source "ensembl_havana"; gene_biotype "protein_coding"; transcript_name "wnk1b-204"; transcript_source "havana"; transcript_biotype "protein_coding"; protein_id "ENSDARP00000121844"; protein_version "3";	chr4	8124700	8124799
chr4	havana	exon	8076967	8077107	gene_id "ENSDARG00000039392"; gene_version "11"; transcript_id "ENSDART00000134887"; transcript_version "4"; exon_number "18"; gene_name "wnk1b"; gene_source "ensembl_havana"; gene_biotype "protein_coding"; transcript_name "wnk1b-204"; transcript_source "havana"; transcript_biotype "protein_coding"; exon_id "ENSDARE00000424014"; exon_version "3";	chr4	8104817	8104917
chr4	havana	exon	8076967	8077107	gene_id "ENSDARG00000039392"; gene_version "11"; transcript_id "ENSDART00000134887"; transcript_version "4"; exon_number "18"; gene_name "wnk1b"; gene_source "ensembl_havana"; gene_biotype "protein_coding"; transcript_name "wnk1b-204"; transcript_source "havana"; transcript_biotype "protein_coding"; exon_id "ENSDARE00000424014"; exon_version "3";	chr4	8124700	8124799
chr4	havana	CDS	8076967	8077107	gene_id "ENSDARG00000039392"; gene_version "11"; transcript_id "ENSDART00000134887"; transcript_version "4"; exon_number "18"; gene_name "wnk1b"; gene_source "ensembl_havana"; gene_biotype "protein_coding"; transcript_name "wnk1b-204"; transcript_source "havana"; transcript_biotype "protein_coding"; protein_id "ENSDARP00000121844"; protein_version "3";	chr4	8104817	8104917
chr4	havana	CDS	8076967	8077107	gene_id "ENSDARG00000039392"; gene_version "11"; transcript_id "ENSDART00000134887"; transcript_version "4"; exon_number "18"; gene_name "wnk1b"; gene_source "ensembl_havana"; gene_biotype "protein_coding"; transcript_name "wnk1b-204"; transcript_source "havana"; transcript_biotype "protein_coding"; protein_id "ENSDARP00000121844"; protein_version "3";	chr4	8124700	8124799
chr4	havana	exon	8074026	8075050	gene_id "ENSDARG00000039392"; gene_version "11"; transcript_id "ENSDART00000134887"; transcript_version "4"; exon_number "19"; gene_name "wnk1b"; gene_source "ensembl_havana"; gene_biotype "protein_coding"; transcript_name "wnk1b-204"; transcript_source "havana"; transcript_biotype "protein_coding"; exon_id "ENSDARE00000061223"; exon_version "6";	chr4	8104817	8104917
chr4	havana	exon	8074026	8075050	gene_id "ENSDARG00000039392"; gene_version "11"; transcript_id "ENSDART00000134887"; transcript_version "4"; exon_number "19"; gene_name "wnk1b"; gene_source "ensembl_havana"; gene_biotype "protein_coding"; transcript_name "wnk1b-204"; transcript_source "havana"; transcript_biotype "protein_coding"; exon_id "ENSDARE00000061223"; exon_version "6";	chr4	8124700	8124799
chr4	havana	CDS	8074026	8075050	gene_id "ENSDARG00000039392"; gene_version "11"; transcript_id "ENSDART00000134887"; transcript_version "4"; exon_number "19"; gene_name "wnk1b"; gene_source "ensembl_havana"; gene_biotype "protein_coding"; transcript_name "wnk1b-204"; transcript_source "havana"; transcript_biotype "protein_coding"; protein_id "ENSDARP00000121844"; protein_version "3";	chr4	8104817	8104917
chr4	havana	CDS	8074026	8075050	gene_id "ENSDARG00000039392"; gene_version "11"; transcript_id "ENSDART00000134887"; transcript_version "4"; exon_number "19"; gene_name "wnk1b"; gene_source "ensembl_havana"; gene_biotype "protein_coding"; transcript_name "wnk1b-204"; transcript_source "havana"; transcript_biotype "protein_coding"; protein_id "ENSDARP00000121844"; protein_version "3";	chr4	8124700	8124799
chr4	havana	exon	8072190	8072270	gene_id "ENSDARG00000039392"; gene_version "11"; transcript_id "ENSDART00000134887"; transcript_version "4"; exon_number "20"; gene_name "wnk1b"; gene_source "ensembl_havana"; gene_biotype "protein_coding"; transcript_name "wnk1b-204"; transcript_source "havana"; transcript_biotype "protein_coding"; exon_id "ENSDARE00000424012"; exon_version "1";	chr4	8104817	8104917
chr4	havana	CDS	8072190	8072270	gene_id "ENSDARG00000039392"; gene_version "11"; transcript_id "ENSDART00000134887"; transcript_version "4"; exon_number "20"; gene_name "wnk1b"; gene_source "ensembl_havana"; gene_biotype "protein_coding"; transcript_name "wnk1b-204"; transcript_source "havana"; transcript_biotype "protein_coding"; protein_id "ENSDARP00000121844"; protein_version "3";	chr4	8104817	8104917
chr4	havana	exon	8069416	8069502	gene_id "ENSDARG00000039392"; gene_version "11"; transcript_id "ENSDART00000134887"; transcript_version "4"; exon_number "21"; gene_name "wnk1b"; gene_source "ensembl_havana"; gene_biotype "protein_coding"; transcript_name "wnk1b-204"; transcript_source "havana"; transcript_biotype "protein_coding"; exon_id "ENSDARE00000424011"; exon_version "1";	chr4	8104817	8104917
chr4	havana	CDS	8069416	8069502	gene_id "ENSDARG00000039392"; gene_version "11"; transcript_id "ENSDART00000134887"; transcript_version "4"; exon_number "21"; gene_name "wnk1b"; gene_source "ensembl_havana"; gene_biotype "protein_coding"; transcript_name "wnk1b-204"; transcript_source "havana"; transcript_biotype "protein_coding"; protein_id "ENSDARP00000121844"; protein_version "3";	chr4	8104817	8104917
chr4	havana	exon	8067727	8067763	gene_id "ENSDARG00000039392"; gene_version "11"; transcript_id "ENSDART00000134887"; transcript_version "4"; exon_number "22"; gene_name "wnk1b"; gene_source "ensembl_havana"; gene_biotype "protein_coding"; transcript_name "wnk1b-204"; transcript_source "havana"; transcript_biotype "protein_coding"; exon_id "ENSDARE00000424010"; exon_version "1";	chr4	8104817	8104917
chr4	havana	CDS	8067727	8067763	gene_id "ENSDARG00000039392"; gene_version "11"; transcript_id "ENSDART00000134887"; transcript_version "4"; exon_number "22"; gene_name "wnk1b"; gene_source "ensembl_havana"; gene_biotype "protein_coding"; transcript_name "wnk1b-204"; transcript_source "havana"; transcript_biotype "protein_coding"; protein_id "ENSDARP00000121844"; protein_version "3";	chr4	8104817	8104917
chr4	havana	exon	8067552	8067622	gene_id "ENSDARG00000039392"; gene_version "11"; transcript_id "ENSDART00000134887"; transcript_version "4"; exon_number "23"; gene_name "wnk1b"; gene_source "ensembl_havana"; gene_biotype "protein_coding"; transcript_name "wnk1b-204"; transcript_source "havana"; transcript_biotype "protein_coding"; exon_id "ENSDARE00000424009"; exon_version "1";	chr4	8104817	8104917
chr4	havana	CDS	8067552	8067622	gene_id "ENSDARG00000039392"; gene_version "11"; transcript_id "ENSDART00000134887"; transcript_version "4"; exon_number "23"; gene_name "wnk1b"; gene_source "ensembl_havana"; gene_biotype "protein_coding"; transcript_name "wnk1b-204"; transcript_source "havana"; transcript_biotype "protein_coding"; protein_id "ENSDARP00000121844"; protein_version "3";	chr4	8104817	8104917
chr4	havana	exon	8066260	8066738	gene_id "ENSDARG00000039392"; gene_version "11"; transcript_id "ENSDART00000134887"; transcript_version "4"; exon_number "24"; gene_name "wnk1b"; gene_source "ensembl_havana"; gene_biotype "protein_coding"; transcript_name "wnk1b-204"; transcript_source "havana"; transcript_biotype "protein_coding"; exon_id "ENSDARE00000424008"; exon_version "3";	chr4	8104817	8104917
chr4	havana	CDS	8066260	8066738	gene_id "ENSDARG00000039392"; gene_version "11"; transcript_id "ENSDART00000134887"; transcript_version "4"; exon_number "24"; gene_name "wnk1b"; gene_source "ensembl_havana"; gene_biotype "protein_coding"; transcript_name "wnk1b-204"; transcript_source "havana"; transcript_biotype "protein_coding"; protein_id "ENSDARP00000121844"; protein_version "3";	chr4	8104817	8104917
chr4	havana	exon	8065675	8065877	gene_id "ENSDARG00000039392"; gene_version "11"; transcript_id "ENSDART00000134887"; transcript_version "4"; exon_number "25"; gene_name "wnk1b"; gene_source "ensembl_havana"; gene_biotype "protein_coding"; transcript_name "wnk1b-204"; transcript_source "havana"; transcript_biotype "protein_coding"; exon_id "ENSDARE00000424006"; exon_version "1";	chr4	8104817	8104917
chr4	havana	CDS	8065675	8065877	gene_id "ENSDARG00000039392"; gene_version "11"; transcript_id "ENSDART00000134887"; transcript_version "4"; exon_number "25"; gene_name "wnk1b"; gene_source "ensembl_havana"; gene_biotype "protein_coding"; transcript_name "wnk1b-204"; transcript_source "havana"; transcript_biotype "protein_coding"; protein_id "ENSDARP00000121844"; protein_version "3";	chr4	8104817	8104917
chr4	havana	exon	8063879	8064079	gene_id "ENSDARG00000039392"; gene_version "11"; transcript_id "ENSDART00000134887"; transcript_version "4"; exon_number "26"; gene_name "wnk1b"; gene_source "ensembl_havana"; gene_biotype "protein_coding"; transcript_name "wnk1b-204"; transcript_source "havana"; transcript_biotype "protein_coding"; exon_id "ENSDARE00000424005"; exon_version "3";	chr4	8104817	8104917
chr4	havana	CDS	8063879	8064079	gene_id "ENSDARG00000039392"; gene_version "11"; transcript_id "ENSDART00000134887"; transcript_version "4"; exon_number "26"; gene_name "wnk1b"; gene_source "ensembl_havana"; gene_biotype "protein_coding"; transcript_name "wnk1b-204"; transcript_source "havana"; transcript_biotype "protein_coding"; protein_id "ENSDARP00000121844"; protein_version "3";	chr4	8104817	8104917
chr4	havana	five_prime_utr	8154785	8155571	gene_id "ENSDARG00000039392"; gene_version "11"; transcript_id "ENSDART00000134887"; transcript_version "4"; gene_name "wnk1b"; gene_source "ensembl_havana"; gene_biotype "protein_coding"; transcript_name "wnk1b-204"; transcript_source "havana"; transcript_biotype "protein_coding";	chr4	8104817	8104917
chr4	havana	five_prime_utr	8154785	8155571	gene_id "ENSDARG00000039392"; gene_version "11"; transcript_id "ENSDART00000134887"; transcript_version "4"; gene_name "wnk1b"; gene_source "ensembl_havana"; gene_biotype "protein_coding"; transcript_name "wnk1b-204"; transcript_source "havana"; transcript_biotype "protein_coding";	chr4	8124700	8124799
chr4	havana	five_prime_utr	8154785	8155571	gene_id "ENSDARG00000039392"; gene_version "11"; transcript_id "ENSDART00000134887"; transcript_version "4"; gene_name "wnk1b"; gene_source "ensembl_havana"; gene_biotype "protein_coding"; transcript_name "wnk1b-204"; transcript_source "havana"; transcript_biotype "protein_coding";	chr4	8148615	8148715
chr4	havana	five_prime_utr	8154785	8155571	gene_id "ENSDARG00000039392"; gene_version "11"; transcript_id "ENSDART00000134887"; transcript_version "4"; gene_name "wnk1b"; gene_source "ensembl_havana"; gene_biotype "protein_coding"; transcript_name "wnk1b-204"; transcript_source "havana"; transcript_biotype "protein_coding";	chr4	8154788	8154887
chr4	havana	five_prime_utr	8154785	8155571	gene_id "ENSDARG00000039392"; gene_version "11"; transcript_id "ENSDART00000134887"; transcript_version "4"; gene_name "wnk1b"; gene_source "ensembl_havana"; gene_biotype "protein_coding"; transcript_name "wnk1b-204"; transcript_source "havana"; transcript_biotype "protein_coding";	chr4	8202540	8202640
chr4	havana	five_prime_utr	8152747	8153213	gene_id "ENSDARG00000039392"; gene_version "11"; transcript_id "ENSDART00000134887"; transcript_version "4"; gene_name "wnk1b"; gene_source "ensembl_havana"; gene_biotype "protein_coding"; transcript_name "wnk1b-204"; transcript_source "havana"; transcript_biotype "protein_coding";	chr4	8104817	8104917
chr4	havana	five_prime_utr	8152747	8153213	gene_id "ENSDARG00000039392"; gene_version "11"; transcript_id "ENSDART00000134887"; transcript_version "4"; gene_name "wnk1b"; gene_source "ensembl_havana"; gene_biotype "protein_coding"; transcript_name "wnk1b-204"; transcript_source "havana"; transcript_biotype "protein_coding";	chr4	8124700	8124799
chr4	havana	five_prime_utr	8152747	8153213	gene_id "ENSDARG00000039392"; gene_version "11"; transcript_id "ENSDART00000134887"; transcript_version "4"; gene_name "wnk1b"; gene_source "ensembl_havana"; gene_biotype "protein_coding"; transcript_name "wnk1b-204"; transcript_source "havana"; transcript_biotype "protein_coding";	chr4	8148615	8148715
chr4	havana	five_prime_utr	8152747	8153213	gene_id "ENSDARG00000039392"; gene_version "11"; transcript_id "ENSDART00000134887"; transcript_version "4"; gene_name "wnk1b"; gene_source "ensembl_havana"; gene_biotype "protein_coding"; transcript_name "wnk1b-204"; transcript_source "havana"; transcript_biotype "protein_coding";	chr4	8154788	8154887
chr4	havana	five_prime_utr	8152747	8153213	gene_id "ENSDARG00000039392"; gene_version "11"; transcript_id "ENSDART00000134887"; transcript_version "4"; gene_name "wnk1b"; gene_source "ensembl_havana"; gene_biotype "protein_coding"; transcript_name "wnk1b-204"; transcript_source "havana"; transcript_biotype "protein_coding";	chr4	8202540	8202640
chr4	ensembl	transcript	8047291	8152746	gene_id "ENSDARG00000039392"; gene_version "11"; transcript_id "ENSDART00000012928"; transcript_version "10"; gene_name "wnk1b"; gene_source "ensembl_havana"; gene_biotype "protein_coding"; transcript_name "wnk1b-201"; transcript_source "ensembl"; transcript_biotype "protein_coding";	chr4	8104817	8104917
chr4	ensembl	transcript	8047291	8152746	gene_id "ENSDARG00000039392"; gene_version "11"; transcript_id "ENSDART00000012928"; transcript_version "10"; gene_name "wnk1b"; gene_source "ensembl_havana"; gene_biotype "protein_coding"; transcript_name "wnk1b-201"; transcript_source "ensembl"; transcript_biotype "protein_coding";	chr4	8124700	8124799
chr4	ensembl	transcript	8047291	8152746	gene_id "ENSDARG00000039392"; gene_version "11"; transcript_id "ENSDART00000012928"; transcript_version "10"; gene_name "wnk1b"; gene_source "ensembl_havana"; gene_biotype "protein_coding"; transcript_name "wnk1b-201"; transcript_source "ensembl"; transcript_biotype "protein_coding";	chr4	8148615	8148715
chr4	ensembl	transcript	8047291	8152746	gene_id "ENSDARG00000039392"; gene_version "11"; transcript_id "ENSDART00000012928"; transcript_version "10"; gene_name "wnk1b"; gene_source "ensembl_havana"; gene_biotype "protein_coding"; transcript_name "wnk1b-201"; transcript_source "ensembl"; transcript_biotype "protein_coding";	chr4	8154788	8154887
chr4	ensembl	transcript	8047291	8152746	gene_id "ENSDARG00000039392"; gene_version "11"; transcript_id "ENSDART00000012928"; transcript_version "10"; gene_name "wnk1b"; gene_source "ensembl_havana"; gene_biotype "protein_coding"; transcript_name "wnk1b-201"; transcript_source "ensembl"; transcript_biotype "protein_coding";	chr4	8202540	8202640
chr4	ensembl	exon	8152009	8152746	gene_id "ENSDARG00000039392"; gene_version "11"; transcript_id "ENSDART00000012928"; transcript_version "10"; exon_number "1"; gene_name "wnk1b"; gene_source "ensembl_havana"; gene_biotype "protein_coding"; transcript_name "wnk1b-201"; transcript_source "ensembl"; transcript_biotype "protein_coding"; exon_id "ENSDARE00000791835"; exon_version "4";	chr4	8104817	8104917
chr4	ensembl	exon	8152009	8152746	gene_id "ENSDARG00000039392"; gene_version "11"; transcript_id "ENSDART00000012928"; transcript_version "10"; exon_number "1"; gene_name "wnk1b"; gene_source "ensembl_havana"; gene_biotype "protein_coding"; transcript_name "wnk1b-201"; transcript_source "ensembl"; transcript_biotype "protein_coding"; exon_id "ENSDARE00000791835"; exon_version "4";	chr4	8124700	8124799
chr4	ensembl	exon	8152009	8152746	gene_id "ENSDARG00000039392"; gene_version "11"; transcript_id "ENSDART00000012928"; transcript_version "10"; exon_number "1"; gene_name "wnk1b"; gene_source "ensembl_havana"; gene_biotype "protein_coding"; transcript_name "wnk1b-201"; transcript_source "ensembl"; transcript_biotype "protein_coding"; exon_id "ENSDARE00000791835"; exon_version "4";	chr4	8148615	8148715
chr4	ensembl	exon	8152009	8152746	gene_id "ENSDARG00000039392"; gene_version "11"; transcript_id "ENSDART00000012928"; transcript_version "10"; exon_number "1"; gene_name "wnk1b"; gene_source "ensembl_havana"; gene_biotype "protein_coding"; transcript_name "wnk1b-201"; transcript_source "ensembl"; transcript_biotype "protein_coding"; exon_id "ENSDARE00000791835"; exon_version "4";	chr4	8154788	8154887
chr4	ensembl	exon	8152009	8152746	gene_id "ENSDARG00000039392"; gene_version "11"; transcript_id "ENSDART00000012928"; transcript_version "10"; exon_number "1"; gene_name "wnk1b"; gene_source "ensembl_havana"; gene_biotype "protein_coding"; transcript_name "wnk1b-201"; transcript_source "ensembl"; transcript_biotype "protein_coding"; exon_id "ENSDARE00000791835"; exon_version "4";	chr4	8202540	8202640
chr4	ensembl	CDS	8152009	8152746	gene_id "ENSDARG00000039392"; gene_version "11"; transcript_id "ENSDART00000012928"; transcript_version "10"; exon_number "1"; gene_name "wnk1b"; gene_source "ensembl_havana"; gene_biotype "protein_coding"; transcript_name "wnk1b-201"; transcript_source "ensembl"; transcript_biotype "protein_coding"; protein_id "ENSDARP00000007995"; protein_version "9";	chr4	8104817	8104917
chr4	ensembl	CDS	8152009	8152746	gene_id "ENSDARG00000039392"; gene_version "11"; transcript_id "ENSDART00000012928"; transcript_version "10"; exon_number "1"; gene_name "wnk1b"; gene_source "ensembl_havana"; gene_biotype "protein_coding"; transcript_name "wnk1b-201"; transcript_source "ensembl"; transcript_biotype "protein_coding"; protein_id "ENSDARP00000007995"; protein_version "9";	chr4	8124700	8124799
chr4	ensembl	CDS	8152009	8152746	gene_id "ENSDARG00000039392"; gene_version "11"; transcript_id "ENSDART00000012928"; transcript_version "10"; exon_number "1"; gene_name "wnk1b"; gene_source "ensembl_havana"; gene_biotype "protein_coding"; transcript_name "wnk1b-201"; transcript_source "ensembl"; transcript_biotype "protein_coding"; protein_id "ENSDARP00000007995"; protein_version "9";	chr4	8148615	8148715
chr4	ensembl	CDS	8152009	8152746	gene_id "ENSDARG00000039392"; gene_version "11"; transcript_id "ENSDART00000012928"; transcript_version "10"; exon_number "1"; gene_name "wnk1b"; gene_source "ensembl_havana"; gene_biotype "protein_coding"; transcript_name "wnk1b-201"; transcript_source "ensembl"; transcript_biotype "protein_coding"; protein_id "ENSDARP00000007995"; protein_version "9";	chr4	8154788	8154887
chr4	ensembl	CDS	8152009	8152746	gene_id "ENSDARG00000039392"; gene_version "11"; transcript_id "ENSDART00000012928"; transcript_version "10"; exon_number "1"; gene_name "wnk1b"; gene_source "ensembl_havana"; gene_biotype "protein_coding"; transcript_name "wnk1b-201"; transcript_source "ensembl"; transcript_biotype "protein_coding"; protein_id "ENSDARP00000007995"; protein_version "9";	chr4	8202540	8202640
chr4	ensembl	start_codon	8152744	8152746	gene_id "ENSDARG00000039392"; gene_version "11"; transcript_id "ENSDART00000012928"; transcript_version "10"; exon_number "1"; gene_name "wnk1b"; gene_source "ensembl_havana"; gene_biotype "protein_coding"; transcript_name "wnk1b-201"; transcript_source "ensembl"; transcript_biotype "protein_coding";	chr4	8104817	8104917
chr4	ensembl	start_codon	8152744	8152746	gene_id "ENSDARG00000039392"; gene_version "11"; transcript_id "ENSDART00000012928"; transcript_version "10"; exon_number "1"; gene_name "wnk1b"; gene_source "ensembl_havana"; gene_biotype "protein_coding"; transcript_name "wnk1b-201"; transcript_source "ensembl"; transcript_biotype "protein_coding";	chr4	8124700	8124799
chr4	ensembl	start_codon	8152744	8152746	gene_id "ENSDARG00000039392"; gene_version "11"; transcript_id "ENSDART00000012928"; transcript_version "10"; exon_number "1"; gene_name "wnk1b"; gene_source "ensembl_havana"; gene_biotype "protein_coding"; transcript_name "wnk1b-201"; transcript_source "ensembl"; transcript_biotype "protein_coding";	chr4	8148615	8148715
chr4	ensembl	start_codon	8152744	8152746	gene_id "ENSDARG00000039392"; gene_version "11"; transcript_id "ENSDART00000012928"; transcript_version "10"; exon_number "1"; gene_name "wnk1b"; gene_source "ensembl_havana"; gene_biotype "protein_coding"; transcript_name "wnk1b-201"; transcript_source "ensembl"; transcript_biotype "protein_coding";	chr4	8154788	8154887
chr4	ensembl	start_codon	8152744	8152746	gene_id "ENSDARG00000039392"; gene_version "11"; transcript_id "ENSDART00000012928"; transcript_version "10"; exon_number "1"; gene_name "wnk1b"; gene_source "ensembl_havana"; gene_biotype "protein_coding"; transcript_name "wnk1b-201"; transcript_source "ensembl"; transcript_biotype "protein_coding";	chr4	8202540	8202640
chr4	ensembl	exon	8114098	8114270	gene_id "ENSDARG00000039392"; gene_version "11"; transcript_id "ENSDART00000012928"; transcript_version "10"; exon_number "2"; gene_name "wnk1b"; gene_source "ensembl_havana"; gene_biotype "protein_coding"; transcript_name "wnk1b-201"; transcript_source "ensembl"; transcript_biotype "protein_coding"; exon_id "ENSDARE00000919794"; exon_version "1";	chr4	8104817	8104917
chr4	ensembl	exon	8114098	8114270	gene_id "ENSDARG00000039392"; gene_version "11"; transcript_id "ENSDART00000012928"; transcript_version "10"; exon_number "2"; gene_name "wnk1b"; gene_source "ensembl_havana"; gene_biotype "protein_coding"; transcript_name "wnk1b-201"; transcript_source "ensembl"; transcript_biotype "protein_coding"; exon_id "ENSDARE00000919794"; exon_version "1";	chr4	8124700	8124799
chr4	ensembl	exon	8114098	8114270	gene_id "ENSDARG00000039392"; gene_version "11"; transcript_id "ENSDART00000012928"; transcript_version "10"; exon_number "2"; gene_name "wnk1b"; gene_source "ensembl_havana"; gene_biotype "protein_coding"; transcript_name "wnk1b-201"; transcript_source "ensembl"; transcript_biotype "protein_coding"; exon_id "ENSDARE00000919794"; exon_version "1";	chr4	8148615	8148715
chr4	ensembl	exon	8114098	8114270	gene_id "ENSDARG00000039392"; gene_version "11"; transcript_id "ENSDART00000012928"; transcript_version "10"; exon_number "2"; gene_name "wnk1b"; gene_source "ensembl_havana"; gene_biotype "protein_coding"; transcript_name "wnk1b-201"; transcript_source "ensembl"; transcript_biotype "protein_coding"; exon_id "ENSDARE00000919794"; exon_version "1";	chr4	8154788	8154887
chr4	ensembl	CDS	8114098	8114270	gene_id "ENSDARG00000039392"; gene_version "11"; transcript_id "ENSDART00000012928"; transcript_version "10"; exon_number "2"; gene_name "wnk1b"; gene_source "ensembl_havana"; gene_biotype "protein_coding"; transcript_name "wnk1b-201"; transcript_source "ensembl"; transcript_biotype "protein_coding"; protein_id "ENSDARP00000007995"; protein_version "9";	chr4	8104817	8104917
chr4	ensembl	CDS	8114098	8114270	gene_id "ENSDARG00000039392"; gene_version "11"; transcript_id "ENSDART00000012928"; transcript_version "10"; exon_number "2"; gene_name "wnk1b"; gene_source "ensembl_havana"; gene_biotype "protein_coding"; transcript_name "wnk1b-201"; transcript_source "ensembl"; transcript_biotype "protein_coding"; protein_id "ENSDARP00000007995"; protein_version "9";	chr4	8124700	8124799
chr4	ensembl	CDS	8114098	8114270	gene_id "ENSDARG00000039392"; gene_version "11"; transcript_id "ENSDART00000012928"; transcript_version "10"; exon_number "2"; gene_name "wnk1b"; gene_source "ensembl_havana"; gene_biotype "protein_coding"; transcript_name "wnk1b-201"; transcript_source "ensembl"; transcript_biotype "protein_coding"; protein_id "ENSDARP00000007995"; protein_version "9";	chr4	8148615	8148715
chr4	ensembl	CDS	8114098	8114270	gene_id "ENSDARG00000039392"; gene_version "11"; transcript_id "ENSDART00000012928"; transcript_version "10"; exon_number "2"; gene_name "wnk1b"; gene_source "ensembl_havana"; gene_biotype "protein_coding"; transcript_name "wnk1b-201"; transcript_source "ensembl"; transcript_biotype "protein_coding"; protein_id "ENSDARP00000007995"; protein_version "9";	chr4	8154788	8154887
chr4	ensembl	exon	8106180	8106400	gene_id "ENSDARG00000039392"; gene_version "11"; transcript_id "ENSDART00000012928"; transcript_version "10"; exon_number "3"; gene_name "wnk1b"; gene_source "ensembl_havana"; gene_biotype "protein_coding"; transcript_name "wnk1b-201"; transcript_source "ensembl"; transcript_biotype "protein_coding"; exon_id "ENSDARE00001052994"; exon_version "1";	chr4	8104817	8104917
chr4	ensembl	exon	8106180	8106400	gene_id "ENSDARG00000039392"; gene_version "11"; transcript_id "ENSDART00000012928"; transcript_version "10"; exon_number "3"; gene_name "wnk1b"; gene_source "ensembl_havana"; gene_biotype "protein_coding"; transcript_name "wnk1b-201"; transcript_source "ensembl"; transcript_biotype "protein_coding"; exon_id "ENSDARE00001052994"; exon_version "1";	chr4	8124700	8124799
chr4	ensembl	exon	8106180	8106400	gene_id "ENSDARG00000039392"; gene_version "11"; transcript_id "ENSDART00000012928"; transcript_version "10"; exon_number "3"; gene_name "wnk1b"; gene_source "ensembl_havana"; gene_biotype "protein_coding"; transcript_name "wnk1b-201"; transcript_source "ensembl"; transcript_biotype "protein_coding"; exon_id "ENSDARE00001052994"; exon_version "1";	chr4	8148615	8148715
chr4	ensembl	exon	8106180	8106400	gene_id "ENSDARG00000039392"; gene_version "11"; transcript_id "ENSDART00000012928"; transcript_version "10"; exon_number "3"; gene_name "wnk1b"; gene_source "ensembl_havana"; gene_biotype "protein_coding"; transcript_name "wnk1b-201"; transcript_source "ensembl"; transcript_biotype "protein_coding"; exon_id "ENSDARE00001052994"; exon_version "1";	chr4	8154788	8154887
chr4	ensembl	CDS	8106180	8106400	gene_id "ENSDARG00000039392"; gene_version "11"; transcript_id "ENSDART00000012928"; transcript_version "10"; exon_number "3"; gene_name "wnk1b"; gene_source "ensembl_havana"; gene_biotype "protein_coding"; transcript_name "wnk1b-201"; transcript_source "ensembl"; transcript_biotype "protein_coding"; protein_id "ENSDARP00000007995"; protein_version "9";	chr4	8104817	8104917
chr4	ensembl	CDS	8106180	8106400	gene_id "ENSDARG00000039392"; gene_version "11"; transcript_id "ENSDART00000012928"; transcript_version "10"; exon_number "3"; gene_name "wnk1b"; gene_source "ensembl_havana"; gene_biotype "protein_coding"; transcript_name "wnk1b-201"; transcript_source "ensembl"; transcript_biotype "protein_coding"; protein_id "ENSDARP00000007995"; protein_version "9";	chr4	8124700	8124799
chr4	ensembl	CDS	8106180	8106400	gene_id "ENSDARG00000039392"; gene_version "11"; transcript_id "ENSDART00000012928"; transcript_version "10"; exon_number "3"; gene_name "wnk1b"; gene_source "ensembl_havana"; gene_biotype "protein_coding"; transcript_name "wnk1b-201"; transcript_source "ensembl"; transcript_biotype "protein_coding"; protein_id "ENSDARP00000007995"; protein_version "9";	chr4	8148615	8148715
chr4	ensembl	CDS	8106180	8106400	gene_id "ENSDARG00000039392"; gene_version "11"; transcript_id "ENSDART00000012928"; transcript_version "10"; exon_number "3"; gene_name "wnk1b"; gene_source "ensembl_havana"; gene_biotype "protein_coding"; transcript_name "wnk1b-201"; transcript_source "ensembl"; transcript_biotype "protein_coding"; protein_id "ENSDARP00000007995"; protein_version "9";	chr4	8154788	8154887
chr4	ensembl	exon	8104552	8104709	gene_id "ENSDARG00000039392"; gene_version "11"; transcript_id "ENSDART00000012928"; transcript_version "10"; exon_number "4"; gene_name "wnk1b"; gene_source "ensembl_havana"; gene_biotype "protein_coding"; transcript_name "wnk1b-201"; transcript_source "ensembl"; transcript_biotype "protein_coding"; exon_id "ENSDARE00001056242"; exon_version "1";	chr4	8104817	8104917
chr4	ensembl	exon	8104552	8104709	gene_id "ENSDARG00000039392"; gene_version "11"; transcript_id "ENSDART00000012928"; transcript_version "10"; exon_number "4"; gene_name "wnk1b"; gene_source "ensembl_havana"; gene_biotype "protein_coding"; transcript_name "wnk1b-201"; transcript_source "ensembl"; transcript_biotype "protein_coding"; exon_id "ENSDARE00001056242"; exon_version "1";	chr4	8124700	8124799
chr4	ensembl	exon	8104552	8104709	gene_id "ENSDARG00000039392"; gene_version "11"; transcript_id "ENSDART00000012928"; transcript_version "10"; exon_number "4"; gene_name "wnk1b"; gene_source "ensembl_havana"; gene_biotype "protein_coding"; transcript_name "wnk1b-201"; transcript_source "ensembl"; transcript_biotype "protein_coding"; exon_id "ENSDARE00001056242"; exon_version "1";	chr4	8148615	8148715
chr4	ensembl	CDS	8104552	8104709	gene_id "ENSDARG00000039392"; gene_version "11"; transcript_id "ENSDART00000012928"; transcript_version "10"; exon_number "4"; gene_name "wnk1b"; gene_source "ensembl_havana"; gene_biotype "protein_coding"; transcript_name "wnk1b-201"; transcript_source "ensembl"; transcript_biotype "protein_coding"; protein_id "ENSDARP00000007995"; protein_version "9";	chr4	8104817	8104917
chr4	ensembl	CDS	8104552	8104709	gene_id "ENSDARG00000039392"; gene_version "11"; transcript_id "ENSDART00000012928"; transcript_version "10"; exon_number "4"; gene_name "wnk1b"; gene_source "ensembl_havana"; gene_biotype "protein_coding"; transcript_name "wnk1b-201"; transcript_source "ensembl"; transcript_biotype "protein_coding"; protein_id "ENSDARP00000007995"; protein_version "9";	chr4	8124700	8124799
chr4	ensembl	CDS	8104552	8104709	gene_id "ENSDARG00000039392"; gene_version "11"; transcript_id "ENSDART00000012928"; transcript_version "10"; exon_number "4"; gene_name "wnk1b"; gene_source "ensembl_havana"; gene_biotype "protein_coding"; transcript_name "wnk1b-201"; transcript_source "ensembl"; transcript_biotype "protein_coding"; protein_id "ENSDARP00000007995"; protein_version "9";	chr4	8148615	8148715
chr4	ensembl	exon	8095389	8095477	gene_id "ENSDARG00000039392"; gene_version "11"; transcript_id "ENSDART00000012928"; transcript_version "10"; exon_number "5"; gene_name "wnk1b"; gene_source "ensembl_havana"; gene_biotype "protein_coding"; transcript_name "wnk1b-201"; transcript_source "ensembl"; transcript_biotype "protein_coding"; exon_id "ENSDARE00001053754"; exon_version "1";	chr4	8104817	8104917
chr4	ensembl	exon	8095389	8095477	gene_id "ENSDARG00000039392"; gene_version "11"; transcript_id "ENSDART00000012928"; transcript_version "10"; exon_number "5"; gene_name "wnk1b"; gene_source "ensembl_havana"; gene_biotype "protein_coding"; transcript_name "wnk1b-201"; transcript_source "ensembl"; transcript_biotype "protein_coding"; exon_id "ENSDARE00001053754"; exon_version "1";	chr4	8124700	8124799
chr4	ensembl	CDS	8095389	8095477	gene_id "ENSDARG00000039392"; gene_version "11"; transcript_id "ENSDART00000012928"; transcript_version "10"; exon_number "5"; gene_name "wnk1b"; gene_source "ensembl_havana"; gene_biotype "protein_coding"; transcript_name "wnk1b-201"; transcript_source "ensembl"; transcript_biotype "protein_coding"; protein_id "ENSDARP00000007995"; protein_version "9";	chr4	8104817	8104917
chr4	ensembl	CDS	8095389	8095477	gene_id "ENSDARG00000039392"; gene_version "11"; transcript_id "ENSDART00000012928"; transcript_version "10"; exon_number "5"; gene_name "wnk1b"; gene_source "ensembl_havana"; gene_biotype "protein_coding"; transcript_name "wnk1b-201"; transcript_source "ensembl"; transcript_biotype "protein_coding"; protein_id "ENSDARP00000007995"; protein_version "9";	chr4	8124700	8124799
chr4	ensembl	exon	8094094	8094313	gene_id "ENSDARG00000039392"; gene_version "11"; transcript_id "ENSDART00000012928"; transcript_version "10"; exon_number "6"; gene_name "wnk1b"; gene_source "ensembl_havana"; gene_biotype "protein_coding"; transcript_name "wnk1b-201"; transcript_source "ensembl"; transcript_biotype "protein_coding"; exon_id "ENSDARE00001054052"; exon_version "1";	chr4	8104817	8104917
chr4	ensembl	exon	8094094	8094313	gene_id "ENSDARG00000039392"; gene_version "11"; transcript_id "ENSDART00000012928"; transcript_version "10"; exon_number "6"; gene_name "wnk1b"; gene_source "ensembl_havana"; gene_biotype "protein_coding"; transcript_name "wnk1b-201"; transcript_source "ensembl"; transcript_biotype "protein_coding"; exon_id "ENSDARE00001054052"; exon_version "1";	chr4	8124700	8124799
chr4	ensembl	CDS	8094094	8094313	gene_id "ENSDARG00000039392"; gene_version "11"; transcript_id "ENSDART00000012928"; transcript_version "10"; exon_number "6"; gene_name "wnk1b"; gene_source "ensembl_havana"; gene_biotype "protein_coding"; transcript_name "wnk1b-201"; transcript_source "ensembl"; transcript_biotype "protein_coding"; protein_id "ENSDARP00000007995"; protein_version "9";	chr4	8104817	8104917
chr4	ensembl	CDS	8094094	8094313	gene_id "ENSDARG00000039392"; gene_version "11"; transcript_id "ENSDART00000012928"; transcript_version "10"; exon_number "6"; gene_name "wnk1b"; gene_source "ensembl_havana"; gene_biotype "protein_coding"; transcript_name "wnk1b-201"; transcript_source "ensembl"; transcript_biotype "protein_coding"; protein_id "ENSDARP00000007995"; protein_version "9";	chr4	8124700	8124799
chr4	ensembl	exon	8093441	8093753	gene_id "ENSDARG00000039392"; gene_version "11"; transcript_id "ENSDART00000012928"; transcript_version "10"; exon_number "7"; gene_name "wnk1b"; gene_source "ensembl_havana"; gene_biotype "protein_coding"; transcript_name "wnk1b-201"; transcript_source "ensembl"; transcript_biotype "protein_coding"; exon_id "ENSDARE00001050226"; exon_version "1";	chr4	8104817	8104917
chr4	ensembl	exon	8093441	8093753	gene_id "ENSDARG00000039392"; gene_version "11"; transcript_id "ENSDART00000012928"; transcript_version "10"; exon_number "7"; gene_name "wnk1b"; gene_source "ensembl_havana"; gene_biotype "protein_coding"; transcript_name "wnk1b-201"; transcript_source "ensembl"; transcript_biotype "protein_coding"; exon_id "ENSDARE00001050226"; exon_version "1";	chr4	8124700	8124799
chr4	ensembl	CDS	8093441	8093753	gene_id "ENSDARG00000039392"; gene_version "11"; transcript_id "ENSDART00000012928"; transcript_version "10"; exon_number "7"; gene_name "wnk1b"; gene_source "ensembl_havana"; gene_biotype "protein_coding"; transcript_name "wnk1b-201"; transcript_source "ensembl"; transcript_biotype "protein_coding"; protein_id "ENSDARP00000007995"; protein_version "9";	chr4	8104817	8104917
chr4	ensembl	CDS	8093441	8093753	gene_id "ENSDARG00000039392"; gene_version "11"; transcript_id "ENSDART00000012928"; transcript_version "10"; exon_number "7"; gene_name "wnk1b"; gene_source "ensembl_havana"; gene_biotype "protein_coding"; transcript_name "wnk1b-201"; transcript_source "ensembl"; transcript_biotype "protein_coding"; protein_id "ENSDARP00000007995"; protein_version "9";	chr4	8124700	8124799
chr4	ensembl	exon	8092032	8092216	gene_id "ENSDARG00000039392"; gene_version "11"; transcript_id "ENSDART00000012928"; transcript_version "10"; exon_number "8"; gene_name "wnk1b"; gene_source "ensembl_havana"; gene_biotype "protein_coding"; transcript_name "wnk1b-201"; transcript_source "ensembl"; transcript_biotype "protein_coding"; exon_id "ENSDARE00001050480"; exon_version "1";	chr4	8104817	8104917
chr4	ensembl	exon	8092032	8092216	gene_id "ENSDARG00000039392"; gene_version "11"; transcript_id "ENSDART00000012928"; transcript_version "10"; exon_number "8"; gene_name "wnk1b"; gene_source "ensembl_havana"; gene_biotype "protein_coding"; transcript_name "wnk1b-201"; transcript_source "ensembl"; transcript_biotype "protein_coding"; exon_id "ENSDARE00001050480"; exon_version "1";	chr4	8124700	8124799
chr4	ensembl	CDS	8092032	8092216	gene_id "ENSDARG00000039392"; gene_version "11"; transcript_id "ENSDART00000012928"; transcript_version "10"; exon_number "8"; gene_name "wnk1b"; gene_source "ensembl_havana"; gene_biotype "protein_coding"; transcript_name "wnk1b-201"; transcript_source "ensembl"; transcript_biotype "protein_coding"; protein_id "ENSDARP00000007995"; protein_version "9";	chr4	8104817	8104917
chr4	ensembl	CDS	8092032	8092216	gene_id "ENSDARG00000039392"; gene_version "11"; transcript_id "ENSDART00000012928"; transcript_version "10"; exon_number "8"; gene_name "wnk1b"; gene_source "ensembl_havana"; gene_biotype "protein_coding"; transcript_name "wnk1b-201"; transcript_source "ensembl"; transcript_biotype "protein_coding"; protein_id "ENSDARP00000007995"; protein_version "9";	chr4	8124700	8124799
chr4	ensembl	exon	8086484	8087767	gene_id "ENSDARG00000039392"; gene_version "11"; transcript_id "ENSDART00000012928"; transcript_version "10"; exon_number "9"; gene_name "wnk1b"; gene_source "ensembl_havana"; gene_biotype "protein_coding"; transcript_name "wnk1b-201"; transcript_source "ensembl"; transcript_biotype "protein_coding"; exon_id "ENSDARE00001199391"; exon_version "1";	chr4	8104817	8104917
chr4	ensembl	exon	8086484	8087767	gene_id "ENSDARG00000039392"; gene_version "11"; transcript_id "ENSDART00000012928"; transcript_version "10"; exon_number "9"; gene_name "wnk1b"; gene_source "ensembl_havana"; gene_biotype "protein_coding"; transcript_name "wnk1b-201"; transcript_source "ensembl"; transcript_biotype "protein_coding"; exon_id "ENSDARE00001199391"; exon_version "1";	chr4	8124700	8124799
chr4	ensembl	CDS	8086484	8087767	gene_id "ENSDARG00000039392"; gene_version "11"; transcript_id "ENSDART00000012928"; transcript_version "10"; exon_number "9"; gene_name "wnk1b"; gene_source "ensembl_havana"; gene_biotype "protein_coding"; transcript_name "wnk1b-201"; transcript_source "ensembl"; transcript_biotype "protein_coding"; protein_id "ENSDARP00000007995"; protein_version "9";	chr4	8104817	8104917
chr4	ensembl	CDS	8086484	8087767	gene_id "ENSDARG00000039392"; gene_version "11"; transcript_id "ENSDART00000012928"; transcript_version "10"; exon_number "9"; gene_name "wnk1b"; gene_source "ensembl_havana"; gene_biotype "protein_coding"; transcript_name "wnk1b-201"; transcript_source "ensembl"; transcript_biotype "protein_coding"; protein_id "ENSDARP00000007995"; protein_version "9";	chr4	8124700	8124799
chr4	ensembl	exon	8084900	8084980	gene_id "ENSDARG00000039392"; gene_version "11"; transcript_id "ENSDART00000012928"; transcript_version "10"; exon_number "10"; gene_name "wnk1b"; gene_source "ensembl_havana"; gene_biotype "protein_coding"; transcript_name "wnk1b-201"; transcript_source "ensembl"; transcript_biotype "protein_coding"; exon_id "ENSDARE00000929454"; exon_version "1";	chr4	8104817	8104917
chr4	ensembl	exon	8084900	8084980	gene_id "ENSDARG00000039392"; gene_version "11"; transcript_id "ENSDART00000012928"; transcript_version "10"; exon_number "10"; gene_name "wnk1b"; gene_source "ensembl_havana"; gene_biotype "protein_coding"; transcript_name "wnk1b-201"; transcript_source "ensembl"; transcript_biotype "protein_coding"; exon_id "ENSDARE00000929454"; exon_version "1";	chr4	8124700	8124799
chr4	ensembl	CDS	8084900	8084980	gene_id "ENSDARG00000039392"; gene_version "11"; transcript_id "ENSDART00000012928"; transcript_version "10"; exon_number "10"; gene_name "wnk1b"; gene_source "ensembl_havana"; gene_biotype "protein_coding"; transcript_name "wnk1b-201"; transcript_source "ensembl"; transcript_biotype "protein_coding"; protein_id "ENSDARP00000007995"; protein_version "9";	chr4	8104817	8104917
chr4	ensembl	CDS	8084900	8084980	gene_id "ENSDARG00000039392"; gene_version "11"; transcript_id "ENSDART00000012928"; transcript_version "10"; exon_number "10"; gene_name "wnk1b"; gene_source "ensembl_havana"; gene_biotype "protein_coding"; transcript_name "wnk1b-201"; transcript_source "ensembl"; transcript_biotype "protein_coding"; protein_id "ENSDARP00000007995"; protein_version "9";	chr4	8124700	8124799
chr4	ensembl	exon	8084646	8084681	gene_id "ENSDARG00000039392"; gene_version "11"; transcript_id "ENSDART00000012928"; transcript_version "10"; exon_number "11"; gene_name "wnk1b"; gene_source "ensembl_havana"; gene_biotype "protein_coding"; transcript_name "wnk1b-201"; transcript_source "ensembl"; transcript_biotype "protein_coding"; exon_id "ENSDARE00000899950"; exon_version "1";	chr4	8104817	8104917
chr4	ensembl	exon	8084646	8084681	gene_id "ENSDARG00000039392"; gene_version "11"; transcript_id "ENSDART00000012928"; transcript_version "10"; exon_number "11"; gene_name "wnk1b"; gene_source "ensembl_havana"; gene_biotype "protein_coding"; transcript_name "wnk1b-201"; transcript_source "ensembl"; transcript_biotype "protein_coding"; exon_id "ENSDARE00000899950"; exon_version "1";	chr4	8124700	8124799
chr4	ensembl	CDS	8084646	8084681	gene_id "ENSDARG00000039392"; gene_version "11"; transcript_id "ENSDART00000012928"; transcript_version "10"; exon_number "11"; gene_name "wnk1b"; gene_source "ensembl_havana"; gene_biotype "protein_coding"; transcript_name "wnk1b-201"; transcript_source "ensembl"; transcript_biotype "protein_coding"; protein_id "ENSDARP00000007995"; protein_version "9";	chr4	8104817	8104917
chr4	ensembl	CDS	8084646	8084681	gene_id "ENSDARG00000039392"; gene_version "11"; transcript_id "ENSDART00000012928"; transcript_version "10"; exon_number "11"; gene_name "wnk1b"; gene_source "ensembl_havana"; gene_biotype "protein_coding"; transcript_name "wnk1b-201"; transcript_source "ensembl"; transcript_biotype "protein_coding"; protein_id "ENSDARP00000007995"; protein_version "9";	chr4	8124700	8124799
chr4	ensembl	exon	8083849	8083983	gene_id "ENSDARG00000039392"; gene_version "11"; transcript_id "ENSDART00000012928"; transcript_version "10"; exon_number "12"; gene_name "wnk1b"; gene_source "ensembl_havana"; gene_biotype "protein_coding"; transcript_name "wnk1b-201"; transcript_source "ensembl"; transcript_biotype "protein_coding"; exon_id "ENSDARE00000906971"; exon_version "1";	chr4	8104817	8104917
chr4	ensembl	exon	8083849	8083983	gene_id "ENSDARG00000039392"; gene_version "11"; transcript_id "ENSDART00000012928"; transcript_version "10"; exon_number "12"; gene_name "wnk1b"; gene_source "ensembl_havana"; gene_biotype "protein_coding"; transcript_name "wnk1b-201"; transcript_source "ensembl"; transcript_biotype "protein_coding"; exon_id "ENSDARE00000906971"; exon_version "1";	chr4	8124700	8124799
chr4	ensembl	CDS	8083849	8083983	gene_id "ENSDARG00000039392"; gene_version "11"; transcript_id "ENSDART00000012928"; transcript_version "10"; exon_number "12"; gene_name "wnk1b"; gene_source "ensembl_havana"; gene_biotype "protein_coding"; transcript_name "wnk1b-201"; transcript_source "ensembl"; transcript_biotype "protein_coding"; protein_id "ENSDARP00000007995"; protein_version "9";	chr4	8104817	8104917
chr4	ensembl	CDS	8083849	8083983	gene_id "ENSDARG00000039392"; gene_version "11"; transcript_id "ENSDART00000012928"; transcript_version "10"; exon_number "12"; gene_name "wnk1b"; gene_source "ensembl_havana"; gene_biotype "protein_coding"; transcript_name "wnk1b-201"; transcript_source "ensembl"; transcript_biotype "protein_coding"; protein_id "ENSDARP00000007995"; protein_version "9";	chr4	8124700	8124799
chr4	ensembl	exon	8080505	8080572	gene_id "ENSDARG00000039392"; gene_version "11"; transcript_id "ENSDART00000012928"; transcript_version "10"; exon_number "13"; gene_name "wnk1b"; gene_source "ensembl_havana"; gene_biotype "protein_coding"; transcript_name "wnk1b-201"; transcript_source "ensembl"; transcript_biotype "protein_coding"; exon_id "ENSDARE00000922749"; exon_version "1";	chr4	8104817	8104917
chr4	ensembl	exon	8080505	8080572	gene_id "ENSDARG00000039392"; gene_version "11"; transcript_id "ENSDART00000012928"; transcript_version "10"; exon_number "13"; gene_name "wnk1b"; gene_source "ensembl_havana"; gene_biotype "protein_coding"; transcript_name "wnk1b-201"; transcript_source "ensembl"; transcript_biotype "protein_coding"; exon_id "ENSDARE00000922749"; exon_version "1";	chr4	8124700	8124799
chr4	ensembl	CDS	8080505	8080572	gene_id "ENSDARG00000039392"; gene_version "11"; transcript_id "ENSDART00000012928"; transcript_version "10"; exon_number "13"; gene_name "wnk1b"; gene_source "ensembl_havana"; gene_biotype "protein_coding"; transcript_name "wnk1b-201"; transcript_source "ensembl"; transcript_biotype "protein_coding"; protein_id "ENSDARP00000007995"; protein_version "9";	chr4	8104817	8104917
chr4	ensembl	CDS	8080505	8080572	gene_id "ENSDARG00000039392"; gene_version "11"; transcript_id "ENSDART00000012928"; transcript_version "10"; exon_number "13"; gene_name "wnk1b"; gene_source "ensembl_havana"; gene_biotype "protein_coding"; transcript_name "wnk1b-201"; transcript_source "ensembl"; transcript_biotype "protein_coding"; protein_id "ENSDARP00000007995"; protein_version "9";	chr4	8124700	8124799
chr4	ensembl	exon	8077997	8078153	gene_id "ENSDARG00000039392"; gene_version "11"; transcript_id "ENSDART00000012928"; transcript_version "10"; exon_number "14"; gene_name "wnk1b"; gene_source "ensembl_havana"; gene_biotype "protein_coding"; transcript_name "wnk1b-201"; transcript_source "ensembl"; transcript_biotype "protein_coding"; exon_id "ENSDARE00000424018"; exon_version "2";	chr4	8104817	8104917
chr4	ensembl	exon	8077997	8078153	gene_id "ENSDARG00000039392"; gene_version "11"; transcript_id "ENSDART00000012928"; transcript_version "10"; exon_number "14"; gene_name "wnk1b"; gene_source "ensembl_havana"; gene_biotype "protein_coding"; transcript_name "wnk1b-201"; transcript_source "ensembl"; transcript_biotype "protein_coding"; exon_id "ENSDARE00000424018"; exon_version "2";	chr4	8124700	8124799
chr4	ensembl	CDS	8077997	8078153	gene_id "ENSDARG00000039392"; gene_version "11"; transcript_id "ENSDART00000012928"; transcript_version "10"; exon_number "14"; gene_name "wnk1b"; gene_source "ensembl_havana"; gene_biotype "protein_coding"; transcript_name "wnk1b-201"; transcript_source "ensembl"; transcript_biotype "protein_coding"; protein_id "ENSDARP00000007995"; protein_version "9";	chr4	8104817	8104917
chr4	ensembl	CDS	8077997	8078153	gene_id "ENSDARG00000039392"; gene_version "11"; transcript_id "ENSDART00000012928"; transcript_version "10"; exon_number "14"; gene_name "wnk1b"; gene_source "ensembl_havana"; gene_biotype "protein_coding"; transcript_name "wnk1b-201"; transcript_source "ensembl"; transcript_biotype "protein_coding"; protein_id "ENSDARP00000007995"; protein_version "9";	chr4	8124700	8124799
chr4	ensembl	exon	8077796	8077912	gene_id "ENSDARG00000039392"; gene_version "11"; transcript_id "ENSDART00000012928"; transcript_version "10"; exon_number "15"; gene_name "wnk1b"; gene_source "ensembl_havana"; gene_biotype "protein_coding"; transcript_name "wnk1b-201"; transcript_source "ensembl"; transcript_biotype "protein_coding"; exon_id "ENSDARE00000424017"; exon_version "1";	chr4	8104817	8104917
chr4	ensembl	exon	8077796	8077912	gene_id "ENSDARG00000039392"; gene_version "11"; transcript_id "ENSDART00000012928"; transcript_version "10"; exon_number "15"; gene_name "wnk1b"; gene_source "ensembl_havana"; gene_biotype "protein_coding"; transcript_name "wnk1b-201"; transcript_source "ensembl"; transcript_biotype "protein_coding"; exon_id "ENSDARE00000424017"; exon_version "1";	chr4	8124700	8124799
chr4	ensembl	CDS	8077796	8077912	gene_id "ENSDARG00000039392"; gene_version "11"; transcript_id "ENSDART00000012928"; transcript_version "10"; exon_number "15"; gene_name "wnk1b"; gene_source "ensembl_havana"; gene_biotype "protein_coding"; transcript_name "wnk1b-201"; transcript_source "ensembl"; transcript_biotype "protein_coding"; protein_id "ENSDARP00000007995"; protein_version "9";	chr4	8104817	8104917
chr4	ensembl	CDS	8077796	8077912	gene_id "ENSDARG00000039392"; gene_version "11"; transcript_id "ENSDART00000012928"; transcript_version "10"; exon_number "15"; gene_name "wnk1b"; gene_source "ensembl_havana"; gene_biotype "protein_coding"; transcript_name "wnk1b-201"; transcript_source "ensembl"; transcript_biotype "protein_coding"; protein_id "ENSDARP00000007995"; protein_version "9";	chr4	8124700	8124799
chr4	ensembl	exon	8077504	8077611	gene_id "ENSDARG00000039392"; gene_version "11"; transcript_id "ENSDART00000012928"; transcript_version "10"; exon_number "16"; gene_name "wnk1b"; gene_source "ensembl_havana"; gene_biotype "protein_coding"; transcript_name "wnk1b-201"; transcript_source "ensembl"; transcript_biotype "protein_coding"; exon_id "ENSDARE00000424016"; exon_version "3";	chr4	8104817	8104917
chr4	ensembl	exon	8077504	8077611	gene_id "ENSDARG00000039392"; gene_version "11"; transcript_id "ENSDART00000012928"; transcript_version "10"; exon_number "16"; gene_name "wnk1b"; gene_source "ensembl_havana"; gene_biotype "protein_coding"; transcript_name "wnk1b-201"; transcript_source "ensembl"; transcript_biotype "protein_coding"; exon_id "ENSDARE00000424016"; exon_version "3";	chr4	8124700	8124799
chr4	ensembl	CDS	8077504	8077611	gene_id "ENSDARG00000039392"; gene_version "11"; transcript_id "ENSDART00000012928"; transcript_version "10"; exon_number "16"; gene_name "wnk1b"; gene_source "ensembl_havana"; gene_biotype "protein_coding"; transcript_name "wnk1b-201"; transcript_source "ensembl"; transcript_biotype "protein_coding"; protein_id "ENSDARP00000007995"; protein_version "9";	chr4	8104817	8104917
chr4	ensembl	CDS	8077504	8077611	gene_id "ENSDARG00000039392"; gene_version "11"; transcript_id "ENSDART00000012928"; transcript_version "10"; exon_number "16"; gene_name "wnk1b"; gene_source "ensembl_havana"; gene_biotype "protein_coding"; transcript_name "wnk1b-201"; transcript_source "ensembl"; transcript_biotype "protein_coding"; protein_id "ENSDARP00000007995"; protein_version "9";	chr4	8124700	8124799
chr4	ensembl	exon	8077200	8077254	gene_id "ENSDARG00000039392"; gene_version "11"; transcript_id "ENSDART00000012928"; transcript_version "10"; exon_number "17"; gene_name "wnk1b"; gene_source "ensembl_havana"; gene_biotype "protein_coding"; transcript_name "wnk1b-201"; transcript_source "ensembl"; transcript_biotype "protein_coding"; exon_id "ENSDARE00000424015"; exon_version "3";	chr4	8104817	8104917
chr4	ensembl	exon	8077200	8077254	gene_id "ENSDARG00000039392"; gene_version "11"; transcript_id "ENSDART00000012928"; transcript_version "10"; exon_number "17"; gene_name "wnk1b"; gene_source "ensembl_havana"; gene_biotype "protein_coding"; transcript_name "wnk1b-201"; transcript_source "ensembl"; transcript_biotype "protein_coding"; exon_id "ENSDARE00000424015"; exon_version "3";	chr4	8124700	8124799
chr4	ensembl	CDS	8077200	8077254	gene_id "ENSDARG00000039392"; gene_version "11"; transcript_id "ENSDART00000012928"; transcript_version "10"; exon_number "17"; gene_name "wnk1b"; gene_source "ensembl_havana"; gene_biotype "protein_coding"; transcript_name "wnk1b-201"; transcript_source "ensembl"; transcript_biotype "protein_coding"; protein_id "ENSDARP00000007995"; protein_version "9";	chr4	8104817	8104917
chr4	ensembl	CDS	8077200	8077254	gene_id "ENSDARG00000039392"; gene_version "11"; transcript_id "ENSDART00000012928"; transcript_version "10"; exon_number "17"; gene_name "wnk1b"; gene_source "ensembl_havana"; gene_biotype "protein_coding"; transcript_name "wnk1b-201"; transcript_source "ensembl"; transcript_biotype "protein_coding"; protein_id "ENSDARP00000007995"; protein_version "9";	chr4	8124700	8124799
chr4	ensembl	exon	8076967	8077107	gene_id "ENSDARG00000039392"; gene_version "11"; transcript_id "ENSDART00000012928"; transcript_version "10"; exon_number "18"; gene_name "wnk1b"; gene_source "ensembl_havana"; gene_biotype "protein_coding"; transcript_name "wnk1b-201"; transcript_source "ensembl"; transcript_biotype "protein_coding"; exon_id "ENSDARE00000424014"; exon_version "3";	chr4	8104817	8104917
chr4	ensembl	exon	8076967	8077107	gene_id "ENSDARG00000039392"; gene_version "11"; transcript_id "ENSDART00000012928"; transcript_version "10"; exon_number "18"; gene_name "wnk1b"; gene_source "ensembl_havana"; gene_biotype "protein_coding"; transcript_name "wnk1b-201"; transcript_source "ensembl"; transcript_biotype "protein_coding"; exon_id "ENSDARE00000424014"; exon_version "3";	chr4	8124700	8124799
chr4	ensembl	CDS	8076967	8077107	gene_id "ENSDARG00000039392"; gene_version "11"; transcript_id "ENSDART00000012928"; transcript_version "10"; exon_number "18"; gene_name "wnk1b"; gene_source "ensembl_havana"; gene_biotype "protein_coding"; transcript_name "wnk1b-201"; transcript_source "ensembl"; transcript_biotype "protein_coding"; protein_id "ENSDARP00000007995"; protein_version "9";	chr4	8104817	8104917
chr4	ensembl	CDS	8076967	8077107	gene_id "ENSDARG00000039392"; gene_version "11"; transcript_id "ENSDART00000012928"; transcript_version "10"; exon_number "18"; gene_name "wnk1b"; gene_source "ensembl_havana"; gene_biotype "protein_coding"; transcript_name "wnk1b-201"; transcript_source "ensembl"; transcript_biotype "protein_coding"; protein_id "ENSDARP00000007995"; protein_version "9";	chr4	8124700	8124799
chr4	ensembl	exon	8074026	8075050	gene_id "ENSDARG00000039392"; gene_version "11"; transcript_id "ENSDART00000012928"; transcript_version "10"; exon_number "19"; gene_name "wnk1b"; gene_source "ensembl_havana"; gene_biotype "protein_coding"; transcript_name "wnk1b-201"; transcript_source "ensembl"; transcript_biotype "protein_coding"; exon_id "ENSDARE00000061223"; exon_version "6";	chr4	8104817	8104917
chr4	ensembl	exon	8074026	8075050	gene_id "ENSDARG00000039392"; gene_version "11"; transcript_id "ENSDART00000012928"; transcript_version "10"; exon_number "19"; gene_name "wnk1b"; gene_source "ensembl_havana"; gene_biotype "protein_coding"; transcript_name "wnk1b-201"; transcript_source "ensembl"; transcript_biotype "protein_coding"; exon_id "ENSDARE00000061223"; exon_version "6";	chr4	8124700	8124799
chr4	ensembl	CDS	8074026	8075050	gene_id "ENSDARG00000039392"; gene_version "11"; transcript_id "ENSDART00000012928"; transcript_version "10"; exon_number "19"; gene_name "wnk1b"; gene_source "ensembl_havana"; gene_biotype "protein_coding"; transcript_name "wnk1b-201"; transcript_source "ensembl"; transcript_biotype "protein_coding"; protein_id "ENSDARP00000007995"; protein_version "9";	chr4	8104817	8104917
chr4	ensembl	CDS	8074026	8075050	gene_id "ENSDARG00000039392"; gene_version "11"; transcript_id "ENSDART00000012928"; transcript_version "10"; exon_number "19"; gene_name "wnk1b"; gene_source "ensembl_havana"; gene_biotype "protein_coding"; transcript_name "wnk1b-201"; transcript_source "ensembl"; transcript_biotype "protein_coding"; protein_id "ENSDARP00000007995"; protein_version "9";	chr4	8124700	8124799
chr4	ensembl	exon	8072190	8072270	gene_id "ENSDARG00000039392"; gene_version "11"; transcript_id "ENSDART00000012928"; transcript_version "10"; exon_number "20"; gene_name "wnk1b"; gene_source "ensembl_havana"; gene_biotype "protein_coding"; transcript_name "wnk1b-201"; transcript_source "ensembl"; transcript_biotype "protein_coding"; exon_id "ENSDARE00000424012"; exon_version "1";	chr4	8104817	8104917
chr4	ensembl	CDS	8072190	8072270	gene_id "ENSDARG00000039392"; gene_version "11"; transcript_id "ENSDART00000012928"; transcript_version "10"; exon_number "20"; gene_name "wnk1b"; gene_source "ensembl_havana"; gene_biotype "protein_coding"; transcript_name "wnk1b-201"; transcript_source "ensembl"; transcript_biotype "protein_coding"; protein_id "ENSDARP00000007995"; protein_version "9";	chr4	8104817	8104917
chr4	ensembl	exon	8069416	8069502	gene_id "ENSDARG00000039392"; gene_version "11"; transcript_id "ENSDART00000012928"; transcript_version "10"; exon_number "21"; gene_name "wnk1b"; gene_source "ensembl_havana"; gene_biotype "protein_coding"; transcript_name "wnk1b-201"; transcript_source "ensembl"; transcript_biotype "protein_coding"; exon_id "ENSDARE00000424011"; exon_version "1";	chr4	8104817	8104917
chr4	ensembl	CDS	8069416	8069502	gene_id "ENSDARG00000039392"; gene_version "11"; transcript_id "ENSDART00000012928"; transcript_version "10"; exon_number "21"; gene_name "wnk1b"; gene_source "ensembl_havana"; gene_biotype "protein_coding"; transcript_name "wnk1b-201"; transcript_source "ensembl"; transcript_biotype "protein_coding"; protein_id "ENSDARP00000007995"; protein_version "9";	chr4	8104817	8104917
chr4	ensembl	exon	8067727	8067763	gene_id "ENSDARG00000039392"; gene_version "11"; transcript_id "ENSDART00000012928"; transcript_version "10"; exon_number "22"; gene_name "wnk1b"; gene_source "ensembl_havana"; gene_biotype "protein_coding"; transcript_name "wnk1b-201"; transcript_source "ensembl"; transcript_biotype "protein_coding"; exon_id "ENSDARE00000424010"; exon_version "1";	chr4	8104817	8104917
chr4	ensembl	CDS	8067727	8067763	gene_id "ENSDARG00000039392"; gene_version "11"; transcript_id "ENSDART00000012928"; transcript_version "10"; exon_number "22"; gene_name "wnk1b"; gene_source "ensembl_havana"; gene_biotype "protein_coding"; transcript_name "wnk1b-201"; transcript_source "ensembl"; transcript_biotype "protein_coding"; protein_id "ENSDARP00000007995"; protein_version "9";	chr4	8104817	8104917
chr4	ensembl	exon	8067552	8067622	gene_id "ENSDARG00000039392"; gene_version "11"; transcript_id "ENSDART00000012928"; transcript_version "10"; exon_number "23"; gene_name "wnk1b"; gene_source "ensembl_havana"; gene_biotype "protein_coding"; transcript_name "wnk1b-201"; transcript_source "ensembl"; transcript_biotype "protein_coding"; exon_id "ENSDARE00000424009"; exon_version "1";	chr4	8104817	8104917
chr4	ensembl	CDS	8067552	8067622	gene_id "ENSDARG00000039392"; gene_version "11"; transcript_id "ENSDART00000012928"; transcript_version "10"; exon_number "23"; gene_name "wnk1b"; gene_source "ensembl_havana"; gene_biotype "protein_coding"; transcript_name "wnk1b-201"; transcript_source "ensembl"; transcript_biotype "protein_coding"; protein_id "ENSDARP00000007995"; protein_version "9";	chr4	8104817	8104917
chr4	ensembl	exon	8066260	8066738	gene_id "ENSDARG00000039392"; gene_version "11"; transcript_id "ENSDART00000012928"; transcript_version "10"; exon_number "24"; gene_name "wnk1b"; gene_source "ensembl_havana"; gene_biotype "protein_coding"; transcript_name "wnk1b-201"; transcript_source "ensembl"; transcript_biotype "protein_coding"; exon_id "ENSDARE00000424008"; exon_version "3";	chr4	8104817	8104917
chr4	ensembl	CDS	8066260	8066738	gene_id "ENSDARG00000039392"; gene_version "11"; transcript_id "ENSDART00000012928"; transcript_version "10"; exon_number "24"; gene_name "wnk1b"; gene_source "ensembl_havana"; gene_biotype "protein_coding"; transcript_name "wnk1b-201"; transcript_source "ensembl"; transcript_biotype "protein_coding"; protein_id "ENSDARP00000007995"; protein_version "9";	chr4	8104817	8104917
chr4	ensembl	exon	8065675	8065877	gene_id "ENSDARG00000039392"; gene_version "11"; transcript_id "ENSDART00000012928"; transcript_version "10"; exon_number "25"; gene_name "wnk1b"; gene_source "ensembl_havana"; gene_biotype "protein_coding"; transcript_name "wnk1b-201"; transcript_source "ensembl"; transcript_biotype "protein_coding"; exon_id "ENSDARE00000424006"; exon_version "1";	chr4	8104817	8104917
chr4	ensembl	CDS	8065675	8065877	gene_id "ENSDARG00000039392"; gene_version "11"; transcript_id "ENSDART00000012928"; transcript_version "10"; exon_number "25"; gene_name "wnk1b"; gene_source "ensembl_havana"; gene_biotype "protein_coding"; transcript_name "wnk1b-201"; transcript_source "ensembl"; transcript_biotype "protein_coding"; protein_id "ENSDARP00000007995"; protein_version "9";	chr4	8104817	8104917
chr4	ensembl	exon	8063879	8064079	gene_id "ENSDARG00000039392"; gene_version "11"; transcript_id "ENSDART00000012928"; transcript_version "10"; exon_number "26"; gene_name "wnk1b"; gene_source "ensembl_havana"; gene_biotype "protein_coding"; transcript_name "wnk1b-201"; transcript_source "ensembl"; transcript_biotype "protein_coding"; exon_id "ENSDARE00000424005"; exon_version "3";	chr4	8104817	8104917
chr4	ensembl	CDS	8063879	8064079	gene_id "ENSDARG00000039392"; gene_version "11"; transcript_id "ENSDART00000012928"; transcript_version "10"; exon_number "26"; gene_name "wnk1b"; gene_source "ensembl_havana"; gene_biotype "protein_coding"; transcript_name "wnk1b-201"; transcript_source "ensembl"; transcript_biotype "protein_coding"; protein_id "ENSDARP00000007995"; protein_version "9";	chr4	8104817	8104917
chr4	ensembl	exon	8060868	8060960	gene_id "ENSDARG00000039392"; gene_version "11"; transcript_id "ENSDART00000012928"; transcript_version "10"; exon_number "27"; gene_name "wnk1b"; gene_source "ensembl_havana"; gene_biotype "protein_coding"; transcript_name "wnk1b-201"; transcript_source "ensembl"; transcript_biotype "protein_coding"; exon_id "ENSDARE00001173362"; exon_version "1";	chr4	8104817	8104917
chr4	ensembl	CDS	8060868	8060960	gene_id "ENSDARG00000039392"; gene_version "11"; transcript_id "ENSDART00000012928"; transcript_version "10"; exon_number "27"; gene_name "wnk1b"; gene_source "ensembl_havana"; gene_biotype "protein_coding"; transcript_name "wnk1b-201"; transcript_source "ensembl"; transcript_biotype "protein_coding"; protein_id "ENSDARP00000007995"; protein_version "9";	chr4	8104817	8104917
chr4	ensembl	exon	8058158	8058199	gene_id "ENSDARG00000039392"; gene_version "11"; transcript_id "ENSDART00000012928"; transcript_version "10"; exon_number "28"; gene_name "wnk1b"; gene_source "ensembl_havana"; gene_biotype "protein_coding"; transcript_name "wnk1b-201"; transcript_source "ensembl"; transcript_biotype "protein_coding"; exon_id "ENSDARE00001024467"; exon_version "1";	chr4	8104817	8104917
chr4	ensembl	CDS	8058158	8058199	gene_id "ENSDARG00000039392"; gene_version "11"; transcript_id "ENSDART00000012928"; transcript_version "10"; exon_number "28"; gene_name "wnk1b"; gene_source "ensembl_havana"; gene_biotype "protein_coding"; transcript_name "wnk1b-201"; transcript_source "ensembl"; transcript_biotype "protein_coding"; protein_id "ENSDARP00000007995"; protein_version "9";	chr4	8104817	8104917
chr4	havana	transcript	8048864	8058214	gene_id "ENSDARG00000039392"; gene_version "11"; transcript_id "ENSDART00000132228"; transcript_version "3"; gene_name "wnk1b"; gene_source "ensembl_havana"; gene_biotype "protein_coding"; transcript_name "wnk1b-202"; transcript_source "havana"; transcript_biotype "protein_coding"; tag "cds_start_NF"; tag "mRNA_start_NF";	chr4	8104817	8104917
chr4	havana	exon	8058158	8058214	gene_id "ENSDARG00000039392"; gene_version "11"; transcript_id "ENSDART00000132228"; transcript_version "3"; exon_number "1"; gene_name "wnk1b"; gene_source "ensembl_havana"; gene_biotype "protein_coding"; transcript_name "wnk1b-202"; transcript_source "havana"; transcript_biotype "protein_coding"; exon_id "ENSDARE00001017529"; exon_version "1"; tag "cds_start_NF"; tag "mRNA_start_NF";	chr4	8104817	8104917
chr4	havana	CDS	8058158	8058214	gene_id "ENSDARG00000039392"; gene_version "11"; transcript_id "ENSDART00000132228"; transcript_version "3"; exon_number "1"; gene_name "wnk1b"; gene_source "ensembl_havana"; gene_biotype "protein_coding"; transcript_name "wnk1b-202"; transcript_source "havana"; transcript_biotype "protein_coding"; protein_id "ENSDARP00000115021"; protein_version "1"; tag "cds_start_NF"; tag "mRNA_start_NF";	chr4	8104817	8104917
chr4	ensembl	transcript	8048916	8152746	gene_id "ENSDARG00000039392"; gene_version "11"; transcript_id "ENSDART00000177482"; transcript_version "2"; gene_name "wnk1b"; gene_source "ensembl_havana"; gene_biotype "protein_coding"; transcript_name "wnk1b-206"; transcript_source "ensembl"; transcript_biotype "protein_coding";	chr4	8104817	8104917
chr4	ensembl	transcript	8048916	8152746	gene_id "ENSDARG00000039392"; gene_version "11"; transcript_id "ENSDART00000177482"; transcript_version "2"; gene_name "wnk1b"; gene_source "ensembl_havana"; gene_biotype "protein_coding"; transcript_name "wnk1b-206"; transcript_source "ensembl"; transcript_biotype "protein_coding";	chr4	8124700	8124799
chr4	ensembl	transcript	8048916	8152746	gene_id "ENSDARG00000039392"; gene_version "11"; transcript_id "ENSDART00000177482"; transcript_version "2"; gene_name "wnk1b"; gene_source "ensembl_havana"; gene_biotype "protein_coding"; transcript_name "wnk1b-206"; transcript_source "ensembl"; transcript_biotype "protein_coding";	chr4	8148615	8148715
chr4	ensembl	transcript	8048916	8152746	gene_id "ENSDARG00000039392"; gene_version "11"; transcript_id "ENSDART00000177482"; transcript_version "2"; gene_name "wnk1b"; gene_source "ensembl_havana"; gene_biotype "protein_coding"; transcript_name "wnk1b-206"; transcript_source "ensembl"; transcript_biotype "protein_coding";	chr4	8154788	8154887
chr4	ensembl	transcript	8048916	8152746	gene_id "ENSDARG00000039392"; gene_version "11"; transcript_id "ENSDART00000177482"; transcript_version "2"; gene_name "wnk1b"; gene_source "ensembl_havana"; gene_biotype "protein_coding"; transcript_name "wnk1b-206"; transcript_source "ensembl"; transcript_biotype "protein_coding";	chr4	8202540	8202640
chr4	ensembl	exon	8152009	8152746	gene_id "ENSDARG00000039392"; gene_version "11"; transcript_id "ENSDART00000177482"; transcript_version "2"; exon_number "1"; gene_name "wnk1b"; gene_source "ensembl_havana"; gene_biotype "protein_coding"; transcript_name "wnk1b-206"; transcript_source "ensembl"; transcript_biotype "protein_coding"; exon_id "ENSDARE00000791835"; exon_version "4";	chr4	8104817	8104917
chr4	ensembl	exon	8152009	8152746	gene_id "ENSDARG00000039392"; gene_version "11"; transcript_id "ENSDART00000177482"; transcript_version "2"; exon_number "1"; gene_name "wnk1b"; gene_source "ensembl_havana"; gene_biotype "protein_coding"; transcript_name "wnk1b-206"; transcript_source "ensembl"; transcript_biotype "protein_coding"; exon_id "ENSDARE00000791835"; exon_version "4";	chr4	8124700	8124799
chr4	ensembl	exon	8152009	8152746	gene_id "ENSDARG00000039392"; gene_version "11"; transcript_id "ENSDART00000177482"; transcript_version "2"; exon_number "1"; gene_name "wnk1b"; gene_source "ensembl_havana"; gene_biotype "protein_coding"; transcript_name "wnk1b-206"; transcript_source "ensembl"; transcript_biotype "protein_coding"; exon_id "ENSDARE00000791835"; exon_version "4";	chr4	8148615	8148715
chr4	ensembl	exon	8152009	8152746	gene_id "ENSDARG00000039392"; gene_version "11"; transcript_id "ENSDART00000177482"; transcript_version "2"; exon_number "1"; gene_name "wnk1b"; gene_source "ensembl_havana"; gene_biotype "protein_coding"; transcript_name "wnk1b-206"; transcript_source "ensembl"; transcript_biotype "protein_coding"; exon_id "ENSDARE00000791835"; exon_version "4";	chr4	8154788	8154887
chr4	ensembl	exon	8152009	8152746	gene_id "ENSDARG00000039392"; gene_version "11"; transcript_id "ENSDART00000177482"; transcript_version "2"; exon_number "1"; gene_name "wnk1b"; gene_source "ensembl_havana"; gene_biotype "protein_coding"; transcript_name "wnk1b-206"; transcript_source "ensembl"; transcript_biotype "protein_coding"; exon_id "ENSDARE00000791835"; exon_version "4";	chr4	8202540	8202640
chr4	ensembl	CDS	8152009	8152746	gene_id "ENSDARG00000039392"; gene_version "11"; transcript_id "ENSDART00000177482"; transcript_version "2"; exon_number "1"; gene_name "wnk1b"; gene_source "ensembl_havana"; gene_biotype "protein_coding"; transcript_name "wnk1b-206"; transcript_source "ensembl"; transcript_biotype "protein_coding"; protein_id "ENSDARP00000143610"; protein_version "2";	chr4	8104817	8104917
chr4	ensembl	CDS	8152009	8152746	gene_id "ENSDARG00000039392"; gene_version "11"; transcript_id "ENSDART00000177482"; transcript_version "2"; exon_number "1"; gene_name "wnk1b"; gene_source "ensembl_havana"; gene_biotype "protein_coding"; transcript_name "wnk1b-206"; transcript_source "ensembl"; transcript_biotype "protein_coding"; protein_id "ENSDARP00000143610"; protein_version "2";	chr4	8124700	8124799
chr4	ensembl	CDS	8152009	8152746	gene_id "ENSDARG00000039392"; gene_version "11"; transcript_id "ENSDART00000177482"; transcript_version "2"; exon_number "1"; gene_name "wnk1b"; gene_source "ensembl_havana"; gene_biotype "protein_coding"; transcript_name "wnk1b-206"; transcript_source "ensembl"; transcript_biotype "protein_coding"; protein_id "ENSDARP00000143610"; protein_version "2";	chr4	8148615	8148715
chr4	ensembl	CDS	8152009	8152746	gene_id "ENSDARG00000039392"; gene_version "11"; transcript_id "ENSDART00000177482"; transcript_version "2"; exon_number "1"; gene_name "wnk1b"; gene_source "ensembl_havana"; gene_biotype "protein_coding"; transcript_name "wnk1b-206"; transcript_source "ensembl"; transcript_biotype "protein_coding"; protein_id "ENSDARP00000143610"; protein_version "2";	chr4	8154788	8154887
chr4	ensembl	CDS	8152009	8152746	gene_id "ENSDARG00000039392"; gene_version "11"; transcript_id "ENSDART00000177482"; transcript_version "2"; exon_number "1"; gene_name "wnk1b"; gene_source "ensembl_havana"; gene_biotype "protein_coding"; transcript_name "wnk1b-206"; transcript_source "ensembl"; transcript_biotype "protein_coding"; protein_id "ENSDARP00000143610"; protein_version "2";	chr4	8202540	8202640
chr4	ensembl	start_codon	8152744	8152746	gene_id "ENSDARG00000039392"; gene_version "11"; transcript_id "ENSDART00000177482"; transcript_version "2"; exon_number "1"; gene_name "wnk1b"; gene_source "ensembl_havana"; gene_biotype "protein_coding"; transcript_name "wnk1b-206"; transcript_source "ensembl"; transcript_biotype "protein_coding";	chr4	8104817	8104917
chr4	ensembl	start_codon	8152744	8152746	gene_id "ENSDARG00000039392"; gene_version "11"; transcript_id "ENSDART00000177482"; transcript_version "2"; exon_number "1"; gene_name "wnk1b"; gene_source "ensembl_havana"; gene_biotype "protein_coding"; transcript_name "wnk1b-206"; transcript_source "ensembl"; transcript_biotype "protein_coding";	chr4	8124700	8124799
chr4	ensembl	start_codon	8152744	8152746	gene_id "ENSDARG00000039392"; gene_version "11"; transcript_id "ENSDART00000177482"; transcript_version "2"; exon_number "1"; gene_name "wnk1b"; gene_source "ensembl_havana"; gene_biotype "protein_coding"; transcript_name "wnk1b-206"; transcript_source "ensembl"; transcript_biotype "protein_coding";	chr4	8148615	8148715
chr4	ensembl	start_codon	8152744	8152746	gene_id "ENSDARG00000039392"; gene_version "11"; transcript_id "ENSDART00000177482"; transcript_version "2"; exon_number "1"; gene_name "wnk1b"; gene_source "ensembl_havana"; gene_biotype "protein_coding"; transcript_name "wnk1b-206"; transcript_source "ensembl"; transcript_biotype "protein_coding";	chr4	8154788	8154887
chr4	ensembl	start_codon	8152744	8152746	gene_id "ENSDARG00000039392"; gene_version "11"; transcript_id "ENSDART00000177482"; transcript_version "2"; exon_number "1"; gene_name "wnk1b"; gene_source "ensembl_havana"; gene_biotype "protein_coding"; transcript_name "wnk1b-206"; transcript_source "ensembl"; transcript_biotype "protein_coding";	chr4	8202540	8202640
chr4	ensembl	exon	8114098	8114270	gene_id "ENSDARG00000039392"; gene_version "11"; transcript_id "ENSDART00000177482"; transcript_version "2"; exon_number "2"; gene_name "wnk1b"; gene_source "ensembl_havana"; gene_biotype "protein_coding"; transcript_name "wnk1b-206"; transcript_source "ensembl"; transcript_biotype "protein_coding"; exon_id "ENSDARE00000919794"; exon_version "1";	chr4	8104817	8104917
chr4	ensembl	exon	8114098	8114270	gene_id "ENSDARG00000039392"; gene_version "11"; transcript_id "ENSDART00000177482"; transcript_version "2"; exon_number "2"; gene_name "wnk1b"; gene_source "ensembl_havana"; gene_biotype "protein_coding"; transcript_name "wnk1b-206"; transcript_source "ensembl"; transcript_biotype "protein_coding"; exon_id "ENSDARE00000919794"; exon_version "1";	chr4	8124700	8124799
chr4	ensembl	exon	8114098	8114270	gene_id "ENSDARG00000039392"; gene_version "11"; transcript_id "ENSDART00000177482"; transcript_version "2"; exon_number "2"; gene_name "wnk1b"; gene_source "ensembl_havana"; gene_biotype "protein_coding"; transcript_name "wnk1b-206"; transcript_source "ensembl"; transcript_biotype "protein_coding"; exon_id "ENSDARE00000919794"; exon_version "1";	chr4	8148615	8148715
chr4	ensembl	exon	8114098	8114270	gene_id "ENSDARG00000039392"; gene_version "11"; transcript_id "ENSDART00000177482"; transcript_version "2"; exon_number "2"; gene_name "wnk1b"; gene_source "ensembl_havana"; gene_biotype "protein_coding"; transcript_name "wnk1b-206"; transcript_source "ensembl"; transcript_biotype "protein_coding"; exon_id "ENSDARE00000919794"; exon_version "1";	chr4	8154788	8154887
chr4	ensembl	CDS	8114098	8114270	gene_id "ENSDARG00000039392"; gene_version "11"; transcript_id "ENSDART00000177482"; transcript_version "2"; exon_number "2"; gene_name "wnk1b"; gene_source "ensembl_havana"; gene_biotype "protein_coding"; transcript_name "wnk1b-206"; transcript_source "ensembl"; transcript_biotype "protein_coding"; protein_id "ENSDARP00000143610"; protein_version "2";	chr4	8104817	8104917
chr4	ensembl	CDS	8114098	8114270	gene_id "ENSDARG00000039392"; gene_version "11"; transcript_id "ENSDART00000177482"; transcript_version "2"; exon_number "2"; gene_name "wnk1b"; gene_source "ensembl_havana"; gene_biotype "protein_coding"; transcript_name "wnk1b-206"; transcript_source "ensembl"; transcript_biotype "protein_coding"; protein_id "ENSDARP00000143610"; protein_version "2";	chr4	8124700	8124799
chr4	ensembl	CDS	8114098	8114270	gene_id "ENSDARG00000039392"; gene_version "11"; transcript_id "ENSDART00000177482"; transcript_version "2"; exon_number "2"; gene_name "wnk1b"; gene_source "ensembl_havana"; gene_biotype "protein_coding"; transcript_name "wnk1b-206"; transcript_source "ensembl"; transcript_biotype "protein_coding"; protein_id "ENSDARP00000143610"; protein_version "2";	chr4	8148615	8148715
chr4	ensembl	CDS	8114098	8114270	gene_id "ENSDARG00000039392"; gene_version "11"; transcript_id "ENSDART00000177482"; transcript_version "2"; exon_number "2"; gene_name "wnk1b"; gene_source "ensembl_havana"; gene_biotype "protein_coding"; transcript_name "wnk1b-206"; transcript_source "ensembl"; transcript_biotype "protein_coding"; protein_id "ENSDARP00000143610"; protein_version "2";	chr4	8154788	8154887
chr4	ensembl	exon	8106180	8106400	gene_id "ENSDARG00000039392"; gene_version "11"; transcript_id "ENSDART00000177482"; transcript_version "2"; exon_number "3"; gene_name "wnk1b"; gene_source "ensembl_havana"; gene_biotype "protein_coding"; transcript_name "wnk1b-206"; transcript_source "ensembl"; transcript_biotype "protein_coding"; exon_id "ENSDARE00001052994"; exon_version "1";	chr4	8104817	8104917
chr4	ensembl	exon	8106180	8106400	gene_id "ENSDARG00000039392"; gene_version "11"; transcript_id "ENSDART00000177482"; transcript_version "2"; exon_number "3"; gene_name "wnk1b"; gene_source "ensembl_havana"; gene_biotype "protein_coding"; transcript_name "wnk1b-206"; transcript_source "ensembl"; transcript_biotype "protein_coding"; exon_id "ENSDARE00001052994"; exon_version "1";	chr4	8124700	8124799
chr4	ensembl	exon	8106180	8106400	gene_id "ENSDARG00000039392"; gene_version "11"; transcript_id "ENSDART00000177482"; transcript_version "2"; exon_number "3"; gene_name "wnk1b"; gene_source "ensembl_havana"; gene_biotype "protein_coding"; transcript_name "wnk1b-206"; transcript_source "ensembl"; transcript_biotype "protein_coding"; exon_id "ENSDARE00001052994"; exon_version "1";	chr4	8148615	8148715
chr4	ensembl	exon	8106180	8106400	gene_id "ENSDARG00000039392"; gene_version "11"; transcript_id "ENSDART00000177482"; transcript_version "2"; exon_number "3"; gene_name "wnk1b"; gene_source "ensembl_havana"; gene_biotype "protein_coding"; transcript_name "wnk1b-206"; transcript_source "ensembl"; transcript_biotype "protein_coding"; exon_id "ENSDARE00001052994"; exon_version "1";	chr4	8154788	8154887
chr4	ensembl	CDS	8106180	8106400	gene_id "ENSDARG00000039392"; gene_version "11"; transcript_id "ENSDART00000177482"; transcript_version "2"; exon_number "3"; gene_name "wnk1b"; gene_source "ensembl_havana"; gene_biotype "protein_coding"; transcript_name "wnk1b-206"; transcript_source "ensembl"; transcript_biotype "protein_coding"; protein_id "ENSDARP00000143610"; protein_version "2";	chr4	8104817	8104917
chr4	ensembl	CDS	8106180	8106400	gene_id "ENSDARG00000039392"; gene_version "11"; transcript_id "ENSDART00000177482"; transcript_version "2"; exon_number "3"; gene_name "wnk1b"; gene_source "ensembl_havana"; gene_biotype "protein_coding"; transcript_name "wnk1b-206"; transcript_source "ensembl"; transcript_biotype "protein_coding"; protein_id "ENSDARP00000143610"; protein_version "2";	chr4	8124700	8124799
chr4	ensembl	CDS	8106180	8106400	gene_id "ENSDARG00000039392"; gene_version "11"; transcript_id "ENSDART00000177482"; transcript_version "2"; exon_number "3"; gene_name "wnk1b"; gene_source "ensembl_havana"; gene_biotype "protein_coding"; transcript_name "wnk1b-206"; transcript_source "ensembl"; transcript_biotype "protein_coding"; protein_id "ENSDARP00000143610"; protein_version "2";	chr4	8148615	8148715
chr4	ensembl	CDS	8106180	8106400	gene_id "ENSDARG00000039392"; gene_version "11"; transcript_id "ENSDART00000177482"; transcript_version "2"; exon_number "3"; gene_name "wnk1b"; gene_source "ensembl_havana"; gene_biotype "protein_coding"; transcript_name "wnk1b-206"; transcript_source "ensembl"; transcript_biotype "protein_coding"; protein_id "ENSDARP00000143610"; protein_version "2";	chr4	8154788	8154887
chr4	ensembl	exon	8104552	8104709	gene_id "ENSDARG00000039392"; gene_version "11"; transcript_id "ENSDART00000177482"; transcript_version "2"; exon_number "4"; gene_name "wnk1b"; gene_source "ensembl_havana"; gene_biotype "protein_coding"; transcript_name "wnk1b-206"; transcript_source "ensembl"; transcript_biotype "protein_coding"; exon_id "ENSDARE00001056242"; exon_version "1";	chr4	8104817	8104917
chr4	ensembl	exon	8104552	8104709	gene_id "ENSDARG00000039392"; gene_version "11"; transcript_id "ENSDART00000177482"; transcript_version "2"; exon_number "4"; gene_name "wnk1b"; gene_source "ensembl_havana"; gene_biotype "protein_coding"; transcript_name "wnk1b-206"; transcript_source "ensembl"; transcript_biotype "protein_coding"; exon_id "ENSDARE00001056242"; exon_version "1";	chr4	8124700	8124799
chr4	ensembl	exon	8104552	8104709	gene_id "ENSDARG00000039392"; gene_version "11"; transcript_id "ENSDART00000177482"; transcript_version "2"; exon_number "4"; gene_name "wnk1b"; gene_source "ensembl_havana"; gene_biotype "protein_coding"; transcript_name "wnk1b-206"; transcript_source "ensembl"; transcript_biotype "protein_coding"; exon_id "ENSDARE00001056242"; exon_version "1";	chr4	8148615	8148715
chr4	ensembl	CDS	8104552	8104709	gene_id "ENSDARG00000039392"; gene_version "11"; transcript_id "ENSDART00000177482"; transcript_version "2"; exon_number "4"; gene_name "wnk1b"; gene_source "ensembl_havana"; gene_biotype "protein_coding"; transcript_name "wnk1b-206"; transcript_source "ensembl"; transcript_biotype "protein_coding"; protein_id "ENSDARP00000143610"; protein_version "2";	chr4	8104817	8104917
chr4	ensembl	CDS	8104552	8104709	gene_id "ENSDARG00000039392"; gene_version "11"; transcript_id "ENSDART00000177482"; transcript_version "2"; exon_number "4"; gene_name "wnk1b"; gene_source "ensembl_havana"; gene_biotype "protein_coding"; transcript_name "wnk1b-206"; transcript_source "ensembl"; transcript_biotype "protein_coding"; protein_id "ENSDARP00000143610"; protein_version "2";	chr4	8124700	8124799
chr4	ensembl	CDS	8104552	8104709	gene_id "ENSDARG00000039392"; gene_version "11"; transcript_id "ENSDART00000177482"; transcript_version "2"; exon_number "4"; gene_name "wnk1b"; gene_source "ensembl_havana"; gene_biotype "protein_coding"; transcript_name "wnk1b-206"; transcript_source "ensembl"; transcript_biotype "protein_coding"; protein_id "ENSDARP00000143610"; protein_version "2";	chr4	8148615	8148715
chr4	ensembl	exon	8095389	8095477	gene_id "ENSDARG00000039392"; gene_version "11"; transcript_id "ENSDART00000177482"; transcript_version "2"; exon_number "5"; gene_name "wnk1b"; gene_source "ensembl_havana"; gene_biotype "protein_coding"; transcript_name "wnk1b-206"; transcript_source "ensembl"; transcript_biotype "protein_coding"; exon_id "ENSDARE00001053754"; exon_version "1";	chr4	8104817	8104917
chr4	ensembl	exon	8095389	8095477	gene_id "ENSDARG00000039392"; gene_version "11"; transcript_id "ENSDART00000177482"; transcript_version "2"; exon_number "5"; gene_name "wnk1b"; gene_source "ensembl_havana"; gene_biotype "protein_coding"; transcript_name "wnk1b-206"; transcript_source "ensembl"; transcript_biotype "protein_coding"; exon_id "ENSDARE00001053754"; exon_version "1";	chr4	8124700	8124799
chr4	ensembl	CDS	8095389	8095477	gene_id "ENSDARG00000039392"; gene_version "11"; transcript_id "ENSDART00000177482"; transcript_version "2"; exon_number "5"; gene_name "wnk1b"; gene_source "ensembl_havana"; gene_biotype "protein_coding"; transcript_name "wnk1b-206"; transcript_source "ensembl"; transcript_biotype "protein_coding"; protein_id "ENSDARP00000143610"; protein_version "2";	chr4	8104817	8104917
chr4	ensembl	CDS	8095389	8095477	gene_id "ENSDARG00000039392"; gene_version "11"; transcript_id "ENSDART00000177482"; transcript_version "2"; exon_number "5"; gene_name "wnk1b"; gene_source "ensembl_havana"; gene_biotype "protein_coding"; transcript_name "wnk1b-206"; transcript_source "ensembl"; transcript_biotype "protein_coding"; protein_id "ENSDARP00000143610"; protein_version "2";	chr4	8124700	8124799
chr4	ensembl	exon	8094094	8094313	gene_id "ENSDARG00000039392"; gene_version "11"; transcript_id "ENSDART00000177482"; transcript_version "2"; exon_number "6"; gene_name "wnk1b"; gene_source "ensembl_havana"; gene_biotype "protein_coding"; transcript_name "wnk1b-206"; transcript_source "ensembl"; transcript_biotype "protein_coding"; exon_id "ENSDARE00001054052"; exon_version "1";	chr4	8104817	8104917
chr4	ensembl	exon	8094094	8094313	gene_id "ENSDARG00000039392"; gene_version "11"; transcript_id "ENSDART00000177482"; transcript_version "2"; exon_number "6"; gene_name "wnk1b"; gene_source "ensembl_havana"; gene_biotype "protein_coding"; transcript_name "wnk1b-206"; transcript_source "ensembl"; transcript_biotype "protein_coding"; exon_id "ENSDARE00001054052"; exon_version "1";	chr4	8124700	8124799
chr4	ensembl	CDS	8094094	8094313	gene_id "ENSDARG00000039392"; gene_version "11"; transcript_id "ENSDART00000177482"; transcript_version "2"; exon_number "6"; gene_name "wnk1b"; gene_source "ensembl_havana"; gene_biotype "protein_coding"; transcript_name "wnk1b-206"; transcript_source "ensembl"; transcript_biotype "protein_coding"; protein_id "ENSDARP00000143610"; protein_version "2";	chr4	8104817	8104917
chr4	ensembl	CDS	8094094	8094313	gene_id "ENSDARG00000039392"; gene_version "11"; transcript_id "ENSDART00000177482"; transcript_version "2"; exon_number "6"; gene_name "wnk1b"; gene_source "ensembl_havana"; gene_biotype "protein_coding"; transcript_name "wnk1b-206"; transcript_source "ensembl"; transcript_biotype "protein_coding"; protein_id "ENSDARP00000143610"; protein_version "2";	chr4	8124700	8124799
chr4	ensembl	exon	8093441	8093753	gene_id "ENSDARG00000039392"; gene_version "11"; transcript_id "ENSDART00000177482"; transcript_version "2"; exon_number "7"; gene_name "wnk1b"; gene_source "ensembl_havana"; gene_biotype "protein_coding"; transcript_name "wnk1b-206"; transcript_source "ensembl"; transcript_biotype "protein_coding"; exon_id "ENSDARE00001050226"; exon_version "1";	chr4	8104817	8104917
chr4	ensembl	exon	8093441	8093753	gene_id "ENSDARG00000039392"; gene_version "11"; transcript_id "ENSDART00000177482"; transcript_version "2"; exon_number "7"; gene_name "wnk1b"; gene_source "ensembl_havana"; gene_biotype "protein_coding"; transcript_name "wnk1b-206"; transcript_source "ensembl"; transcript_biotype "protein_coding"; exon_id "ENSDARE00001050226"; exon_version "1";	chr4	8124700	8124799
chr4	ensembl	CDS	8093441	8093753	gene_id "ENSDARG00000039392"; gene_version "11"; transcript_id "ENSDART00000177482"; transcript_version "2"; exon_number "7"; gene_name "wnk1b"; gene_source "ensembl_havana"; gene_biotype "protein_coding"; transcript_name "wnk1b-206"; transcript_source "ensembl"; transcript_biotype "protein_coding"; protein_id "ENSDARP00000143610"; protein_version "2";	chr4	8104817	8104917
chr4	ensembl	CDS	8093441	8093753	gene_id "ENSDARG00000039392"; gene_version "11"; transcript_id "ENSDART00000177482"; transcript_version "2"; exon_number "7"; gene_name "wnk1b"; gene_source "ensembl_havana"; gene_biotype "protein_coding"; transcript_name "wnk1b-206"; transcript_source "ensembl"; transcript_biotype "protein_coding"; protein_id "ENSDARP00000143610"; protein_version "2";	chr4	8124700	8124799
chr4	ensembl	exon	8092032	8092216	gene_id "ENSDARG00000039392"; gene_version "11"; transcript_id "ENSDART00000177482"; transcript_version "2"; exon_number "8"; gene_name "wnk1b"; gene_source "ensembl_havana"; gene_biotype "protein_coding"; transcript_name "wnk1b-206"; transcript_source "ensembl"; transcript_biotype "protein_coding"; exon_id "ENSDARE00001050480"; exon_version "1";	chr4	8104817	8104917
chr4	ensembl	exon	8092032	8092216	gene_id "ENSDARG00000039392"; gene_version "11"; transcript_id "ENSDART00000177482"; transcript_version "2"; exon_number "8"; gene_name "wnk1b"; gene_source "ensembl_havana"; gene_biotype "protein_coding"; transcript_name "wnk1b-206"; transcript_source "ensembl"; transcript_biotype "protein_coding"; exon_id "ENSDARE00001050480"; exon_version "1";	chr4	8124700	8124799
chr4	ensembl	CDS	8092032	8092216	gene_id "ENSDARG00000039392"; gene_version "11"; transcript_id "ENSDART00000177482"; transcript_version "2"; exon_number "8"; gene_name "wnk1b"; gene_source "ensembl_havana"; gene_biotype "protein_coding"; transcript_name "wnk1b-206"; transcript_source "ensembl"; transcript_biotype "protein_coding"; protein_id "ENSDARP00000143610"; protein_version "2";	chr4	8104817	8104917
chr4	ensembl	CDS	8092032	8092216	gene_id "ENSDARG00000039392"; gene_version "11"; transcript_id "ENSDART00000177482"; transcript_version "2"; exon_number "8"; gene_name "wnk1b"; gene_source "ensembl_havana"; gene_biotype "protein_coding"; transcript_name "wnk1b-206"; transcript_source "ensembl"; transcript_biotype "protein_coding"; protein_id "ENSDARP00000143610"; protein_version "2";	chr4	8124700	8124799
chr4	ensembl	exon	8084900	8084980	gene_id "ENSDARG00000039392"; gene_version "11"; transcript_id "ENSDART00000177482"; transcript_version "2"; exon_number "9"; gene_name "wnk1b"; gene_source "ensembl_havana"; gene_biotype "protein_coding"; transcript_name "wnk1b-206"; transcript_source "ensembl"; transcript_biotype "protein_coding"; exon_id "ENSDARE00000929454"; exon_version "1";	chr4	8104817	8104917
chr4	ensembl	exon	8084900	8084980	gene_id "ENSDARG00000039392"; gene_version "11"; transcript_id "ENSDART00000177482"; transcript_version "2"; exon_number "9"; gene_name "wnk1b"; gene_source "ensembl_havana"; gene_biotype "protein_coding"; transcript_name "wnk1b-206"; transcript_source "ensembl"; transcript_biotype "protein_coding"; exon_id "ENSDARE00000929454"; exon_version "1";	chr4	8124700	8124799
chr4	ensembl	CDS	8084900	8084980	gene_id "ENSDARG00000039392"; gene_version "11"; transcript_id "ENSDART00000177482"; transcript_version "2"; exon_number "9"; gene_name "wnk1b"; gene_source "ensembl_havana"; gene_biotype "protein_coding"; transcript_name "wnk1b-206"; transcript_source "ensembl"; transcript_biotype "protein_coding"; protein_id "ENSDARP00000143610"; protein_version "2";	chr4	8104817	8104917
chr4	ensembl	CDS	8084900	8084980	gene_id "ENSDARG00000039392"; gene_version "11"; transcript_id "ENSDART00000177482"; transcript_version "2"; exon_number "9"; gene_name "wnk1b"; gene_source "ensembl_havana"; gene_biotype "protein_coding"; transcript_name "wnk1b-206"; transcript_source "ensembl"; transcript_biotype "protein_coding"; protein_id "ENSDARP00000143610"; protein_version "2";	chr4	8124700	8124799
chr4	ensembl	exon	8084646	8084681	gene_id "ENSDARG00000039392"; gene_version "11"; transcript_id "ENSDART00000177482"; transcript_version "2"; exon_number "10"; gene_name "wnk1b"; gene_source "ensembl_havana"; gene_biotype "protein_coding"; transcript_name "wnk1b-206"; transcript_source "ensembl"; transcript_biotype "protein_coding"; exon_id "ENSDARE00000899950"; exon_version "1";	chr4	8104817	8104917
chr4	ensembl	exon	8084646	8084681	gene_id "ENSDARG00000039392"; gene_version "11"; transcript_id "ENSDART00000177482"; transcript_version "2"; exon_number "10"; gene_name "wnk1b"; gene_source "ensembl_havana"; gene_biotype "protein_coding"; transcript_name "wnk1b-206"; transcript_source "ensembl"; transcript_biotype "protein_coding"; exon_id "ENSDARE00000899950"; exon_version "1";	chr4	8124700	8124799
chr4	ensembl	CDS	8084646	8084681	gene_id "ENSDARG00000039392"; gene_version "11"; transcript_id "ENSDART00000177482"; transcript_version "2"; exon_number "10"; gene_name "wnk1b"; gene_source "ensembl_havana"; gene_biotype "protein_coding"; transcript_name "wnk1b-206"; transcript_source "ensembl"; transcript_biotype "protein_coding"; protein_id "ENSDARP00000143610"; protein_version "2";	chr4	8104817	8104917
chr4	ensembl	CDS	8084646	8084681	gene_id "ENSDARG00000039392"; gene_version "11"; transcript_id "ENSDART00000177482"; transcript_version "2"; exon_number "10"; gene_name "wnk1b"; gene_source "ensembl_havana"; gene_biotype "protein_coding"; transcript_name "wnk1b-206"; transcript_source "ensembl"; transcript_biotype "protein_coding"; protein_id "ENSDARP00000143610"; protein_version "2";	chr4	8124700	8124799
chr4	ensembl	exon	8083849	8083983	gene_id "ENSDARG00000039392"; gene_version "11"; transcript_id "ENSDART00000177482"; transcript_version "2"; exon_number "11"; gene_name "wnk1b"; gene_source "ensembl_havana"; gene_biotype "protein_coding"; transcript_name "wnk1b-206"; transcript_source "ensembl"; transcript_biotype "protein_coding"; exon_id "ENSDARE00000906971"; exon_version "1";	chr4	8104817	8104917
chr4	ensembl	exon	8083849	8083983	gene_id "ENSDARG00000039392"; gene_version "11"; transcript_id "ENSDART00000177482"; transcript_version "2"; exon_number "11"; gene_name "wnk1b"; gene_source "ensembl_havana"; gene_biotype "protein_coding"; transcript_name "wnk1b-206"; transcript_source "ensembl"; transcript_biotype "protein_coding"; exon_id "ENSDARE00000906971"; exon_version "1";	chr4	8124700	8124799
chr4	ensembl	CDS	8083849	8083983	gene_id "ENSDARG00000039392"; gene_version "11"; transcript_id "ENSDART00000177482"; transcript_version "2"; exon_number "11"; gene_name "wnk1b"; gene_source "ensembl_havana"; gene_biotype "protein_coding"; transcript_name "wnk1b-206"; transcript_source "ensembl"; transcript_biotype "protein_coding"; protein_id "ENSDARP00000143610"; protein_version "2";	chr4	8104817	8104917
chr4	ensembl	CDS	8083849	8083983	gene_id "ENSDARG00000039392"; gene_version "11"; transcript_id "ENSDART00000177482"; transcript_version "2"; exon_number "11"; gene_name "wnk1b"; gene_source "ensembl_havana"; gene_biotype "protein_coding"; transcript_name "wnk1b-206"; transcript_source "ensembl"; transcript_biotype "protein_coding"; protein_id "ENSDARP00000143610"; protein_version "2";	chr4	8124700	8124799
chr4	ensembl	exon	8080505	8080572	gene_id "ENSDARG00000039392"; gene_version "11"; transcript_id "ENSDART00000177482"; transcript_version "2"; exon_number "12"; gene_name "wnk1b"; gene_source "ensembl_havana"; gene_biotype "protein_coding"; transcript_name "wnk1b-206"; transcript_source "ensembl"; transcript_biotype "protein_coding"; exon_id "ENSDARE00000922749"; exon_version "1";	chr4	8104817	8104917
chr4	ensembl	exon	8080505	8080572	gene_id "ENSDARG00000039392"; gene_version "11"; transcript_id "ENSDART00000177482"; transcript_version "2"; exon_number "12"; gene_name "wnk1b"; gene_source "ensembl_havana"; gene_biotype "protein_coding"; transcript_name "wnk1b-206"; transcript_source "ensembl"; transcript_biotype "protein_coding"; exon_id "ENSDARE00000922749"; exon_version "1";	chr4	8124700	8124799
chr4	ensembl	CDS	8080505	8080572	gene_id "ENSDARG00000039392"; gene_version "11"; transcript_id "ENSDART00000177482"; transcript_version "2"; exon_number "12"; gene_name "wnk1b"; gene_source "ensembl_havana"; gene_biotype "protein_coding"; transcript_name "wnk1b-206"; transcript_source "ensembl"; transcript_biotype "protein_coding"; protein_id "ENSDARP00000143610"; protein_version "2";	chr4	8104817	8104917
chr4	ensembl	CDS	8080505	8080572	gene_id "ENSDARG00000039392"; gene_version "11"; transcript_id "ENSDART00000177482"; transcript_version "2"; exon_number "12"; gene_name "wnk1b"; gene_source "ensembl_havana"; gene_biotype "protein_coding"; transcript_name "wnk1b-206"; transcript_source "ensembl"; transcript_biotype "protein_coding"; protein_id "ENSDARP00000143610"; protein_version "2";	chr4	8124700	8124799
chr4	ensembl	exon	8077997	8078153	gene_id "ENSDARG00000039392"; gene_version "11"; transcript_id "ENSDART00000177482"; transcript_version "2"; exon_number "13"; gene_name "wnk1b"; gene_source "ensembl_havana"; gene_biotype "protein_coding"; transcript_name "wnk1b-206"; transcript_source "ensembl"; transcript_biotype "protein_coding"; exon_id "ENSDARE00000424018"; exon_version "2";	chr4	8104817	8104917
chr4	ensembl	exon	8077997	8078153	gene_id "ENSDARG00000039392"; gene_version "11"; transcript_id "ENSDART00000177482"; transcript_version "2"; exon_number "13"; gene_name "wnk1b"; gene_source "ensembl_havana"; gene_biotype "protein_coding"; transcript_name "wnk1b-206"; transcript_source "ensembl"; transcript_biotype "protein_coding"; exon_id "ENSDARE00000424018"; exon_version "2";	chr4	8124700	8124799
chr4	ensembl	CDS	8077997	8078153	gene_id "ENSDARG00000039392"; gene_version "11"; transcript_id "ENSDART00000177482"; transcript_version "2"; exon_number "13"; gene_name "wnk1b"; gene_source "ensembl_havana"; gene_biotype "protein_coding"; transcript_name "wnk1b-206"; transcript_source "ensembl"; transcript_biotype "protein_coding"; protein_id "ENSDARP00000143610"; protein_version "2";	chr4	8104817	8104917
chr4	ensembl	CDS	8077997	8078153	gene_id "ENSDARG00000039392"; gene_version "11"; transcript_id "ENSDART00000177482"; transcript_version "2"; exon_number "13"; gene_name "wnk1b"; gene_source "ensembl_havana"; gene_biotype "protein_coding"; transcript_name "wnk1b-206"; transcript_source "ensembl"; transcript_biotype "protein_coding"; protein_id "ENSDARP00000143610"; protein_version "2";	chr4	8124700	8124799
chr4	ensembl	exon	8077796	8077912	gene_id "ENSDARG00000039392"; gene_version "11"; transcript_id "ENSDART00000177482"; transcript_version "2"; exon_number "14"; gene_name "wnk1b"; gene_source "ensembl_havana"; gene_biotype "protein_coding"; transcript_name "wnk1b-206"; transcript_source "ensembl"; transcript_biotype "protein_coding"; exon_id "ENSDARE00000424017"; exon_version "1";	chr4	8104817	8104917
chr4	ensembl	exon	8077796	8077912	gene_id "ENSDARG00000039392"; gene_version "11"; transcript_id "ENSDART00000177482"; transcript_version "2"; exon_number "14"; gene_name "wnk1b"; gene_source "ensembl_havana"; gene_biotype "protein_coding"; transcript_name "wnk1b-206"; transcript_source "ensembl"; transcript_biotype "protein_coding"; exon_id "ENSDARE00000424017"; exon_version "1";	chr4	8124700	8124799
chr4	ensembl	CDS	8077796	8077912	gene_id "ENSDARG00000039392"; gene_version "11"; transcript_id "ENSDART00000177482"; transcript_version "2"; exon_number "14"; gene_name "wnk1b"; gene_source "ensembl_havana"; gene_biotype "protein_coding"; transcript_name "wnk1b-206"; transcript_source "ensembl"; transcript_biotype "protein_coding"; protein_id "ENSDARP00000143610"; protein_version "2";	chr4	8104817	8104917
chr4	ensembl	CDS	8077796	8077912	gene_id "ENSDARG00000039392"; gene_version "11"; transcript_id "ENSDART00000177482"; transcript_version "2"; exon_number "14"; gene_name "wnk1b"; gene_source "ensembl_havana"; gene_biotype "protein_coding"; transcript_name "wnk1b-206"; transcript_source "ensembl"; transcript_biotype "protein_coding"; protein_id "ENSDARP00000143610"; protein_version "2";	chr4	8124700	8124799
chr4	ensembl	exon	8077504	8077611	gene_id "ENSDARG00000039392"; gene_version "11"; transcript_id "ENSDART00000177482"; transcript_version "2"; exon_number "15"; gene_name "wnk1b"; gene_source "ensembl_havana"; gene_biotype "protein_coding"; transcript_name "wnk1b-206"; transcript_source "ensembl"; transcript_biotype "protein_coding"; exon_id "ENSDARE00000424016"; exon_version "3";	chr4	8104817	8104917
chr4	ensembl	exon	8077504	8077611	gene_id "ENSDARG00000039392"; gene_version "11"; transcript_id "ENSDART00000177482"; transcript_version "2"; exon_number "15"; gene_name "wnk1b"; gene_source "ensembl_havana"; gene_biotype "protein_coding"; transcript_name "wnk1b-206"; transcript_source "ensembl"; transcript_biotype "protein_coding"; exon_id "ENSDARE00000424016"; exon_version "3";	chr4	8124700	8124799
chr4	ensembl	CDS	8077504	8077611	gene_id "ENSDARG00000039392"; gene_version "11"; transcript_id "ENSDART00000177482"; transcript_version "2"; exon_number "15"; gene_name "wnk1b"; gene_source "ensembl_havana"; gene_biotype "protein_coding"; transcript_name "wnk1b-206"; transcript_source "ensembl"; transcript_biotype "protein_coding"; protein_id "ENSDARP00000143610"; protein_version "2";	chr4	8104817	8104917
chr4	ensembl	CDS	8077504	8077611	gene_id "ENSDARG00000039392"; gene_version "11"; transcript_id "ENSDART00000177482"; transcript_version "2"; exon_number "15"; gene_name "wnk1b"; gene_source "ensembl_havana"; gene_biotype "protein_coding"; transcript_name "wnk1b-206"; transcript_source "ensembl"; transcript_biotype "protein_coding"; protein_id "ENSDARP00000143610"; protein_version "2";	chr4	8124700	8124799
chr4	ensembl	exon	8077182	8077254	gene_id "ENSDARG00000039392"; gene_version "11"; transcript_id "ENSDART00000177482"; transcript_version "2"; exon_number "16"; gene_name "wnk1b"; gene_source "ensembl_havana"; gene_biotype "protein_coding"; transcript_name "wnk1b-206"; transcript_source "ensembl"; transcript_biotype "protein_coding"; exon_id "ENSDARE00001045721"; exon_version "1";	chr4	8104817	8104917
chr4	ensembl	exon	8077182	8077254	gene_id "ENSDARG00000039392"; gene_version "11"; transcript_id "ENSDART00000177482"; transcript_version "2"; exon_number "16"; gene_name "wnk1b"; gene_source "ensembl_havana"; gene_biotype "protein_coding"; transcript_name "wnk1b-206"; transcript_source "ensembl"; transcript_biotype "protein_coding"; exon_id "ENSDARE00001045721"; exon_version "1";	chr4	8124700	8124799
chr4	ensembl	CDS	8077182	8077254	gene_id "ENSDARG00000039392"; gene_version "11"; transcript_id "ENSDART00000177482"; transcript_version "2"; exon_number "16"; gene_name "wnk1b"; gene_source "ensembl_havana"; gene_biotype "protein_coding"; transcript_name "wnk1b-206"; transcript_source "ensembl"; transcript_biotype "protein_coding"; protein_id "ENSDARP00000143610"; protein_version "2";	chr4	8104817	8104917
chr4	ensembl	CDS	8077182	8077254	gene_id "ENSDARG00000039392"; gene_version "11"; transcript_id "ENSDART00000177482"; transcript_version "2"; exon_number "16"; gene_name "wnk1b"; gene_source "ensembl_havana"; gene_biotype "protein_coding"; transcript_name "wnk1b-206"; transcript_source "ensembl"; transcript_biotype "protein_coding"; protein_id "ENSDARP00000143610"; protein_version "2";	chr4	8124700	8124799
chr4	ensembl	exon	8076967	8077107	gene_id "ENSDARG00000039392"; gene_version "11"; transcript_id "ENSDART00000177482"; transcript_version "2"; exon_number "17"; gene_name "wnk1b"; gene_source "ensembl_havana"; gene_biotype "protein_coding"; transcript_name "wnk1b-206"; transcript_source "ensembl"; transcript_biotype "protein_coding"; exon_id "ENSDARE00000424014"; exon_version "3";	chr4	8104817	8104917
chr4	ensembl	exon	8076967	8077107	gene_id "ENSDARG00000039392"; gene_version "11"; transcript_id "ENSDART00000177482"; transcript_version "2"; exon_number "17"; gene_name "wnk1b"; gene_source "ensembl_havana"; gene_biotype "protein_coding"; transcript_name "wnk1b-206"; transcript_source "ensembl"; transcript_biotype "protein_coding"; exon_id "ENSDARE00000424014"; exon_version "3";	chr4	8124700	8124799
chr4	ensembl	CDS	8076967	8077107	gene_id "ENSDARG00000039392"; gene_version "11"; transcript_id "ENSDART00000177482"; transcript_version "2"; exon_number "17"; gene_name "wnk1b"; gene_source "ensembl_havana"; gene_biotype "protein_coding"; transcript_name "wnk1b-206"; transcript_source "ensembl"; transcript_biotype "protein_coding"; protein_id "ENSDARP00000143610"; protein_version "2";	chr4	8104817	8104917
chr4	ensembl	CDS	8076967	8077107	gene_id "ENSDARG00000039392"; gene_version "11"; transcript_id "ENSDART00000177482"; transcript_version "2"; exon_number "17"; gene_name "wnk1b"; gene_source "ensembl_havana"; gene_biotype "protein_coding"; transcript_name "wnk1b-206"; transcript_source "ensembl"; transcript_biotype "protein_coding"; protein_id "ENSDARP00000143610"; protein_version "2";	chr4	8124700	8124799
chr4	ensembl	exon	8074026	8075050	gene_id "ENSDARG00000039392"; gene_version "11"; transcript_id "ENSDART00000177482"; transcript_version "2"; exon_number "18"; gene_name "wnk1b"; gene_source "ensembl_havana"; gene_biotype "protein_coding"; transcript_name "wnk1b-206"; transcript_source "ensembl"; transcript_biotype "protein_coding"; exon_id "ENSDARE00000061223"; exon_version "6";	chr4	8104817	8104917
chr4	ensembl	exon	8074026	8075050	gene_id "ENSDARG00000039392"; gene_version "11"; transcript_id "ENSDART00000177482"; transcript_version "2"; exon_number "18"; gene_name "wnk1b"; gene_source "ensembl_havana"; gene_biotype "protein_coding"; transcript_name "wnk1b-206"; transcript_source "ensembl"; transcript_biotype "protein_coding"; exon_id "ENSDARE00000061223"; exon_version "6";	chr4	8124700	8124799
chr4	ensembl	CDS	8074026	8075050	gene_id "ENSDARG00000039392"; gene_version "11"; transcript_id "ENSDART00000177482"; transcript_version "2"; exon_number "18"; gene_name "wnk1b"; gene_source "ensembl_havana"; gene_biotype "protein_coding"; transcript_name "wnk1b-206"; transcript_source "ensembl"; transcript_biotype "protein_coding"; protein_id "ENSDARP00000143610"; protein_version "2";	chr4	8104817	8104917
chr4	ensembl	CDS	8074026	8075050	gene_id "ENSDARG00000039392"; gene_version "11"; transcript_id "ENSDART00000177482"; transcript_version "2"; exon_number "18"; gene_name "wnk1b"; gene_source "ensembl_havana"; gene_biotype "protein_coding"; transcript_name "wnk1b-206"; transcript_source "ensembl"; transcript_biotype "protein_coding"; protein_id "ENSDARP00000143610"; protein_version "2";	chr4	8124700	8124799
chr4	ensembl	exon	8072190	8072270	gene_id "ENSDARG00000039392"; gene_version "11"; transcript_id "ENSDART00000177482"; transcript_version "2"; exon_number "19"; gene_name "wnk1b"; gene_source "ensembl_havana"; gene_biotype "protein_coding"; transcript_name "wnk1b-206"; transcript_source "ensembl"; transcript_biotype "protein_coding"; exon_id "ENSDARE00000424012"; exon_version "1";	chr4	8104817	8104917
chr4	ensembl	CDS	8072190	8072270	gene_id "ENSDARG00000039392"; gene_version "11"; transcript_id "ENSDART00000177482"; transcript_version "2"; exon_number "19"; gene_name "wnk1b"; gene_source "ensembl_havana"; gene_biotype "protein_coding"; transcript_name "wnk1b-206"; transcript_source "ensembl"; transcript_biotype "protein_coding"; protein_id "ENSDARP00000143610"; protein_version "2";	chr4	8104817	8104917
chr4	ensembl	exon	8069416	8069502	gene_id "ENSDARG00000039392"; gene_version "11"; transcript_id "ENSDART00000177482"; transcript_version "2"; exon_number "20"; gene_name "wnk1b"; gene_source "ensembl_havana"; gene_biotype "protein_coding"; transcript_name "wnk1b-206"; transcript_source "ensembl"; transcript_biotype "protein_coding"; exon_id "ENSDARE00000424011"; exon_version "1";	chr4	8104817	8104917
chr4	ensembl	CDS	8069416	8069502	gene_id "ENSDARG00000039392"; gene_version "11"; transcript_id "ENSDART00000177482"; transcript_version "2"; exon_number "20"; gene_name "wnk1b"; gene_source "ensembl_havana"; gene_biotype "protein_coding"; transcript_name "wnk1b-206"; transcript_source "ensembl"; transcript_biotype "protein_coding"; protein_id "ENSDARP00000143610"; protein_version "2";	chr4	8104817	8104917
chr4	ensembl	exon	8067727	8067763	gene_id "ENSDARG00000039392"; gene_version "11"; transcript_id "ENSDART00000177482"; transcript_version "2"; exon_number "21"; gene_name "wnk1b"; gene_source "ensembl_havana"; gene_biotype "protein_coding"; transcript_name "wnk1b-206"; transcript_source "ensembl"; transcript_biotype "protein_coding"; exon_id "ENSDARE00000424010"; exon_version "1";	chr4	8104817	8104917
chr4	ensembl	CDS	8067727	8067763	gene_id "ENSDARG00000039392"; gene_version "11"; transcript_id "ENSDART00000177482"; transcript_version "2"; exon_number "21"; gene_name "wnk1b"; gene_source "ensembl_havana"; gene_biotype "protein_coding"; transcript_name "wnk1b-206"; transcript_source "ensembl"; transcript_biotype "protein_coding"; protein_id "ENSDARP00000143610"; protein_version "2";	chr4	8104817	8104917
chr4	ensembl	exon	8067552	8067622	gene_id "ENSDARG00000039392"; gene_version "11"; transcript_id "ENSDART00000177482"; transcript_version "2"; exon_number "22"; gene_name "wnk1b"; gene_source "ensembl_havana"; gene_biotype "protein_coding"; transcript_name "wnk1b-206"; transcript_source "ensembl"; transcript_biotype "protein_coding"; exon_id "ENSDARE00000424009"; exon_version "1";	chr4	8104817	8104917
chr4	ensembl	CDS	8067552	8067622	gene_id "ENSDARG00000039392"; gene_version "11"; transcript_id "ENSDART00000177482"; transcript_version "2"; exon_number "22"; gene_name "wnk1b"; gene_source "ensembl_havana"; gene_biotype "protein_coding"; transcript_name "wnk1b-206"; transcript_source "ensembl"; transcript_biotype "protein_coding"; protein_id "ENSDARP00000143610"; protein_version "2";	chr4	8104817	8104917
chr4	ensembl	exon	8066260	8066738	gene_id "ENSDARG00000039392"; gene_version "11"; transcript_id "ENSDART00000177482"; transcript_version "2"; exon_number "23"; gene_name "wnk1b"; gene_source "ensembl_havana"; gene_biotype "protein_coding"; transcript_name "wnk1b-206"; transcript_source "ensembl"; transcript_biotype "protein_coding"; exon_id "ENSDARE00000424008"; exon_version "3";	chr4	8104817	8104917
chr4	ensembl	CDS	8066260	8066738	gene_id "ENSDARG00000039392"; gene_version "11"; transcript_id "ENSDART00000177482"; transcript_version "2"; exon_number "23"; gene_name "wnk1b"; gene_source "ensembl_havana"; gene_biotype "protein_coding"; transcript_name "wnk1b-206"; transcript_source "ensembl"; transcript_biotype "protein_coding"; protein_id "ENSDARP00000143610"; protein_version "2";	chr4	8104817	8104917
chr4	ensembl	exon	8065675	8065877	gene_id "ENSDARG00000039392"; gene_version "11"; transcript_id "ENSDART00000177482"; transcript_version "2"; exon_number "24"; gene_name "wnk1b"; gene_source "ensembl_havana"; gene_biotype "protein_coding"; transcript_name "wnk1b-206"; transcript_source "ensembl"; transcript_biotype "protein_coding"; exon_id "ENSDARE00000424006"; exon_version "1";	chr4	8104817	8104917
chr4	ensembl	CDS	8065675	8065877	gene_id "ENSDARG00000039392"; gene_version "11"; transcript_id "ENSDART00000177482"; transcript_version "2"; exon_number "24"; gene_name "wnk1b"; gene_source "ensembl_havana"; gene_biotype "protein_coding"; transcript_name "wnk1b-206"; transcript_source "ensembl"; transcript_biotype "protein_coding"; protein_id "ENSDARP00000143610"; protein_version "2";	chr4	8104817	8104917
chr4	ensembl	exon	8063879	8064079	gene_id "ENSDARG00000039392"; gene_version "11"; transcript_id "ENSDART00000177482"; transcript_version "2"; exon_number "25"; gene_name "wnk1b"; gene_source "ensembl_havana"; gene_biotype "protein_coding"; transcript_name "wnk1b-206"; transcript_source "ensembl"; transcript_biotype "protein_coding"; exon_id "ENSDARE00000424005"; exon_version "3";	chr4	8104817	8104917
chr4	ensembl	CDS	8063879	8064079	gene_id "ENSDARG00000039392"; gene_version "11"; transcript_id "ENSDART00000177482"; transcript_version "2"; exon_number "25"; gene_name "wnk1b"; gene_source "ensembl_havana"; gene_biotype "protein_coding"; transcript_name "wnk1b-206"; transcript_source "ensembl"; transcript_biotype "protein_coding"; protein_id "ENSDARP00000143610"; protein_version "2";	chr4	8104817	8104917
chr4	havana	transcript	8049003	8060962	gene_id "ENSDARG00000039392"; gene_version "11"; transcript_id "ENSDART00000146622"; transcript_version "2"; gene_name "wnk1b"; gene_source "ensembl_havana"; gene_biotype "protein_coding"; transcript_name "wnk1b-205"; transcript_source "havana"; transcript_biotype "protein_coding"; tag "cds_end_NF"; tag "cds_start_NF"; tag "mRNA_end_NF"; tag "mRNA_start_NF";	chr4	8104817	8104917
chr4	havana	exon	8060868	8060962	gene_id "ENSDARG00000039392"; gene_version "11"; transcript_id "ENSDART00000146622"; transcript_version "2"; exon_number "1"; gene_name "wnk1b"; gene_source "ensembl_havana"; gene_biotype "protein_coding"; transcript_name "wnk1b-205"; transcript_source "havana"; transcript_biotype "protein_coding"; exon_id "ENSDARE00001010954"; exon_version "1"; tag "cds_end_NF"; tag "cds_start_NF"; tag "mRNA_end_NF"; tag "mRNA_start_NF";	chr4	8104817	8104917
chr4	havana	CDS	8060868	8060962	gene_id "ENSDARG00000039392"; gene_version "11"; transcript_id "ENSDART00000146622"; transcript_version "2"; exon_number "1"; gene_name "wnk1b"; gene_source "ensembl_havana"; gene_biotype "protein_coding"; transcript_name "wnk1b-205"; transcript_source "havana"; transcript_biotype "protein_coding"; protein_id "ENSDARP00000113773"; protein_version "1"; tag "cds_end_NF"; tag "cds_start_NF"; tag "mRNA_end_NF"; tag "mRNA_start_NF";	chr4	8104817	8104917
chr4	havana	exon	8058158	8058199	gene_id "ENSDARG00000039392"; gene_version "11"; transcript_id "ENSDART00000146622"; transcript_version "2"; exon_number "2"; gene_name "wnk1b"; gene_source "ensembl_havana"; gene_biotype "protein_coding"; transcript_name "wnk1b-205"; transcript_source "havana"; transcript_biotype "protein_coding"; exon_id "ENSDARE00001024467"; exon_version "1"; tag "cds_end_NF"; tag "cds_start_NF"; tag "mRNA_end_NF"; tag "mRNA_start_NF";	chr4	8104817	8104917
chr4	havana	CDS	8058158	8058199	gene_id "ENSDARG00000039392"; gene_version "11"; transcript_id "ENSDART00000146622"; transcript_version "2"; exon_number "2"; gene_name "wnk1b"; gene_source "ensembl_havana"; gene_biotype "protein_coding"; transcript_name "wnk1b-205"; transcript_source "havana"; transcript_biotype "protein_coding"; protein_id "ENSDARP00000113773"; protein_version "1"; tag "cds_end_NF"; tag "cds_start_NF"; tag "mRNA_end_NF"; tag "mRNA_start_NF";	chr4	8104817	8104917
chr4	havana	transcript	8087704	8093753	gene_id "ENSDARG00000039392"; gene_version "11"; transcript_id "ENSDART00000133434"; transcript_version "3"; gene_name "wnk1b"; gene_source "ensembl_havana"; gene_biotype "protein_coding"; transcript_name "wnk1b-203"; transcript_source "havana"; transcript_biotype "protein_coding"; tag "cds_end_NF"; tag "cds_start_NF"; tag "mRNA_end_NF"; tag "mRNA_start_NF";	chr4	8104817	8104917
chr4	havana	transcript	8087704	8093753	gene_id "ENSDARG00000039392"; gene_version "11"; transcript_id "ENSDART00000133434"; transcript_version "3"; gene_name "wnk1b"; gene_source "ensembl_havana"; gene_biotype "protein_coding"; transcript_name "wnk1b-203"; transcript_source "havana"; transcript_biotype "protein_coding"; tag "cds_end_NF"; tag "cds_start_NF"; tag "mRNA_end_NF"; tag "mRNA_start_NF";	chr4	8124700	8124799
chr4	havana	exon	8093441	8093753	gene_id "ENSDARG00000039392"; gene_version "11"; transcript_id "ENSDART00000133434"; transcript_version "3"; exon_number "1"; gene_name "wnk1b"; gene_source "ensembl_havana"; gene_biotype "protein_coding"; transcript_name "wnk1b-203"; transcript_source "havana"; transcript_biotype "protein_coding"; exon_id "ENSDARE00001050226"; exon_version "1"; tag "cds_end_NF"; tag "cds_start_NF"; tag "mRNA_end_NF"; tag "mRNA_start_NF";	chr4	8104817	8104917
chr4	havana	exon	8093441	8093753	gene_id "ENSDARG00000039392"; gene_version "11"; transcript_id "ENSDART00000133434"; transcript_version "3"; exon_number "1"; gene_name "wnk1b"; gene_source "ensembl_havana"; gene_biotype "protein_coding"; transcript_name "wnk1b-203"; transcript_source "havana"; transcript_biotype "protein_coding"; exon_id "ENSDARE00001050226"; exon_version "1"; tag "cds_end_NF"; tag "cds_start_NF"; tag "mRNA_end_NF"; tag "mRNA_start_NF";	chr4	8124700	8124799
chr4	havana	CDS	8093441	8093753	gene_id "ENSDARG00000039392"; gene_version "11"; transcript_id "ENSDART00000133434"; transcript_version "3"; exon_number "1"; gene_name "wnk1b"; gene_source "ensembl_havana"; gene_biotype "protein_coding"; transcript_name "wnk1b-203"; transcript_source "havana"; transcript_biotype "protein_coding"; protein_id "ENSDARP00000114702"; protein_version "2"; tag "cds_end_NF"; tag "cds_start_NF"; tag "mRNA_end_NF"; tag "mRNA_start_NF";	chr4	8104817	8104917
chr4	havana	CDS	8093441	8093753	gene_id "ENSDARG00000039392"; gene_version "11"; transcript_id "ENSDART00000133434"; transcript_version "3"; exon_number "1"; gene_name "wnk1b"; gene_source "ensembl_havana"; gene_biotype "protein_coding"; transcript_name "wnk1b-203"; transcript_source "havana"; transcript_biotype "protein_coding"; protein_id "ENSDARP00000114702"; protein_version "2"; tag "cds_end_NF"; tag "cds_start_NF"; tag "mRNA_end_NF"; tag "mRNA_start_NF";	chr4	8124700	8124799
chr4	havana	exon	8092032	8092216	gene_id "ENSDARG00000039392"; gene_version "11"; transcript_id "ENSDART00000133434"; transcript_version "3"; exon_number "2"; gene_name "wnk1b"; gene_source "ensembl_havana"; gene_biotype "protein_coding"; transcript_name "wnk1b-203"; transcript_source "havana"; transcript_biotype "protein_coding"; exon_id "ENSDARE00001050480"; exon_version "1"; tag "cds_end_NF"; tag "cds_start_NF"; tag "mRNA_end_NF"; tag "mRNA_start_NF";	chr4	8104817	8104917
chr4	havana	exon	8092032	8092216	gene_id "ENSDARG00000039392"; gene_version "11"; transcript_id "ENSDART00000133434"; transcript_version "3"; exon_number "2"; gene_name "wnk1b"; gene_source "ensembl_havana"; gene_biotype "protein_coding"; transcript_name "wnk1b-203"; transcript_source "havana"; transcript_biotype "protein_coding"; exon_id "ENSDARE00001050480"; exon_version "1"; tag "cds_end_NF"; tag "cds_start_NF"; tag "mRNA_end_NF"; tag "mRNA_start_NF";	chr4	8124700	8124799
chr4	havana	CDS	8092032	8092216	gene_id "ENSDARG00000039392"; gene_version "11"; transcript_id "ENSDART00000133434"; transcript_version "3"; exon_number "2"; gene_name "wnk1b"; gene_source "ensembl_havana"; gene_biotype "protein_coding"; transcript_name "wnk1b-203"; transcript_source "havana"; transcript_biotype "protein_coding"; protein_id "ENSDARP00000114702"; protein_version "2"; tag "cds_end_NF"; tag "cds_start_NF"; tag "mRNA_end_NF"; tag "mRNA_start_NF";	chr4	8104817	8104917
chr4	havana	CDS	8092032	8092216	gene_id "ENSDARG00000039392"; gene_version "11"; transcript_id "ENSDART00000133434"; transcript_version "3"; exon_number "2"; gene_name "wnk1b"; gene_source "ensembl_havana"; gene_biotype "protein_coding"; transcript_name "wnk1b-203"; transcript_source "havana"; transcript_biotype "protein_coding"; protein_id "ENSDARP00000114702"; protein_version "2"; tag "cds_end_NF"; tag "cds_start_NF"; tag "mRNA_end_NF"; tag "mRNA_start_NF";	chr4	8124700	8124799
chr4	havana	exon	8087704	8087767	gene_id "ENSDARG00000039392"; gene_version "11"; transcript_id "ENSDART00000133434"; transcript_version "3"; exon_number "3"; gene_name "wnk1b"; gene_source "ensembl_havana"; gene_biotype "protein_coding"; transcript_name "wnk1b-203"; transcript_source "havana"; transcript_biotype "protein_coding"; exon_id "ENSDARE00001022460"; exon_version "1"; tag "cds_end_NF"; tag "cds_start_NF"; tag "mRNA_end_NF"; tag "mRNA_start_NF";	chr4	8104817	8104917
chr4	havana	exon	8087704	8087767	gene_id "ENSDARG00000039392"; gene_version "11"; transcript_id "ENSDART00000133434"; transcript_version "3"; exon_number "3"; gene_name "wnk1b"; gene_source "ensembl_havana"; gene_biotype "protein_coding"; transcript_name "wnk1b-203"; transcript_source "havana"; transcript_biotype "protein_coding"; exon_id "ENSDARE00001022460"; exon_version "1"; tag "cds_end_NF"; tag "cds_start_NF"; tag "mRNA_end_NF"; tag "mRNA_start_NF";	chr4	8124700	8124799
chr4	havana	CDS	8087704	8087767	gene_id "ENSDARG00000039392"; gene_version "11"; transcript_id "ENSDART00000133434"; transcript_version "3"; exon_number "3"; gene_name "wnk1b"; gene_source "ensembl_havana"; gene_biotype "protein_coding"; transcript_name "wnk1b-203"; transcript_source "havana"; transcript_biotype "protein_coding"; protein_id "ENSDARP00000114702"; protein_version "2"; tag "cds_end_NF"; tag "cds_start_NF"; tag "mRNA_end_NF"; tag "mRNA_start_NF";	chr4	8104817	8104917
chr4	havana	CDS	8087704	8087767	gene_id "ENSDARG00000039392"; gene_version "11"; transcript_id "ENSDART00000133434"; transcript_version "3"; exon_number "3"; gene_name "wnk1b"; gene_source "ensembl_havana"; gene_biotype "protein_coding"; transcript_name "wnk1b-203"; transcript_source "havana"; transcript_biotype "protein_coding"; protein_id "ENSDARP00000114702"; protein_version "2"; tag "cds_end_NF"; tag "cds_start_NF"; tag "mRNA_end_NF"; tag "mRNA_start_NF";	chr4	8124700	8124799
chr4	ensembl	gene	8134594	8134710	gene_id "ENSDARG00000108662"; gene_version "2"; gene_name "RF00001"; gene_source "ensembl"; gene_biotype "rRNA";	chr4	8104817	8104917
chr4	ensembl	gene	8134594	8134710	gene_id "ENSDARG00000108662"; gene_version "2"; gene_name "RF00001"; gene_source "ensembl"; gene_biotype "rRNA";	chr4	8124700	8124799
chr4	ensembl	gene	8134594	8134710	gene_id "ENSDARG00000108662"; gene_version "2"; gene_name "RF00001"; gene_source "ensembl"; gene_biotype "rRNA";	chr4	8148615	8148715
chr4	ensembl	gene	8134594	8134710	gene_id "ENSDARG00000108662"; gene_version "2"; gene_name "RF00001"; gene_source "ensembl"; gene_biotype "rRNA";	chr4	8154788	8154887
chr4	ensembl	transcript	8134594	8134710	gene_id "ENSDARG00000108662"; gene_version "2"; transcript_id "ENSDART00000178940"; transcript_version "2"; gene_name "RF00001"; gene_source "ensembl"; gene_biotype "rRNA"; transcript_name "RF00001.1106-201"; transcript_source "ensembl"; transcript_biotype "rRNA";	chr4	8104817	8104917
chr4	ensembl	transcript	8134594	8134710	gene_id "ENSDARG00000108662"; gene_version "2"; transcript_id "ENSDART00000178940"; transcript_version "2"; gene_name "RF00001"; gene_source "ensembl"; gene_biotype "rRNA"; transcript_name "RF00001.1106-201"; transcript_source "ensembl"; transcript_biotype "rRNA";	chr4	8124700	8124799
chr4	ensembl	transcript	8134594	8134710	gene_id "ENSDARG00000108662"; gene_version "2"; transcript_id "ENSDART00000178940"; transcript_version "2"; gene_name "RF00001"; gene_source "ensembl"; gene_biotype "rRNA"; transcript_name "RF00001.1106-201"; transcript_source "ensembl"; transcript_biotype "rRNA";	chr4	8148615	8148715
chr4	ensembl	transcript	8134594	8134710	gene_id "ENSDARG00000108662"; gene_version "2"; transcript_id "ENSDART00000178940"; transcript_version "2"; gene_name "RF00001"; gene_source "ensembl"; gene_biotype "rRNA"; transcript_name "RF00001.1106-201"; transcript_source "ensembl"; transcript_biotype "rRNA";	chr4	8154788	8154887
chr4	ensembl	exon	8134594	8134710	gene_id "ENSDARG00000108662"; gene_version "2"; transcript_id "ENSDART00000178940"; transcript_version "2"; exon_number "1"; gene_name "RF00001"; gene_source "ensembl"; gene_biotype "rRNA"; transcript_name "RF00001.1106-201"; transcript_source "ensembl"; transcript_biotype "rRNA"; exon_id "ENSDARE00001240105"; exon_version "1";	chr4	8104817	8104917
chr4	ensembl	exon	8134594	8134710	gene_id "ENSDARG00000108662"; gene_version "2"; transcript_id "ENSDART00000178940"; transcript_version "2"; exon_number "1"; gene_name "RF00001"; gene_source "ensembl"; gene_biotype "rRNA"; transcript_name "RF00001.1106-201"; transcript_source "ensembl"; transcript_biotype "rRNA"; exon_id "ENSDARE00001240105"; exon_version "1";	chr4	8124700	8124799
chr4	ensembl	exon	8134594	8134710	gene_id "ENSDARG00000108662"; gene_version "2"; transcript_id "ENSDART00000178940"; transcript_version "2"; exon_number "1"; gene_name "RF00001"; gene_source "ensembl"; gene_biotype "rRNA"; transcript_name "RF00001.1106-201"; transcript_source "ensembl"; transcript_biotype "rRNA"; exon_id "ENSDARE00001240105"; exon_version "1";	chr4	8148615	8148715
chr4	ensembl	exon	8134594	8134710	gene_id "ENSDARG00000108662"; gene_version "2"; transcript_id "ENSDART00000178940"; transcript_version "2"; exon_number "1"; gene_name "RF00001"; gene_source "ensembl"; gene_biotype "rRNA"; transcript_name "RF00001.1106-201"; transcript_source "ensembl"; transcript_biotype "rRNA"; exon_id "ENSDARE00001240105"; exon_version "1";	chr4	8154788	8154887
chr4	ensembl	gene	8141349	8141466	gene_id "ENSDARG00000081119"; gene_version "2"; gene_name "RF00001"; gene_source "ensembl"; gene_biotype "rRNA";	chr4	8104817	8104917
chr4	ensembl	gene	8141349	8141466	gene_id "ENSDARG00000081119"; gene_version "2"; gene_name "RF00001"; gene_source "ensembl"; gene_biotype "rRNA";	chr4	8124700	8124799
chr4	ensembl	gene	8141349	8141466	gene_id "ENSDARG00000081119"; gene_version "2"; gene_name "RF00001"; gene_source "ensembl"; gene_biotype "rRNA";	chr4	8148615	8148715
chr4	ensembl	gene	8141349	8141466	gene_id "ENSDARG00000081119"; gene_version "2"; gene_name "RF00001"; gene_source "ensembl"; gene_biotype "rRNA";	chr4	8154788	8154887
chr4	ensembl	transcript	8141349	8141466	gene_id "ENSDARG00000081119"; gene_version "2"; transcript_id "ENSDART00000115476"; transcript_version "2"; gene_name "RF00001"; gene_source "ensembl"; gene_biotype "rRNA"; transcript_name "RF00001.66-201"; transcript_source "ensembl"; transcript_biotype "rRNA";	chr4	8104817	8104917
chr4	ensembl	transcript	8141349	8141466	gene_id "ENSDARG00000081119"; gene_version "2"; transcript_id "ENSDART00000115476"; transcript_version "2"; gene_name "RF00001"; gene_source "ensembl"; gene_biotype "rRNA"; transcript_name "RF00001.66-201"; transcript_source "ensembl"; transcript_biotype "rRNA";	chr4	8124700	8124799
chr4	ensembl	transcript	8141349	8141466	gene_id "ENSDARG00000081119"; gene_version "2"; transcript_id "ENSDART00000115476"; transcript_version "2"; gene_name "RF00001"; gene_source "ensembl"; gene_biotype "rRNA"; transcript_name "RF00001.66-201"; transcript_source "ensembl"; transcript_biotype "rRNA";	chr4	8148615	8148715
chr4	ensembl	transcript	8141349	8141466	gene_id "ENSDARG00000081119"; gene_version "2"; transcript_id "ENSDART00000115476"; transcript_version "2"; gene_name "RF00001"; gene_source "ensembl"; gene_biotype "rRNA"; transcript_name "RF00001.66-201"; transcript_source "ensembl"; transcript_biotype "rRNA";	chr4	8154788	8154887
chr4	ensembl	exon	8141349	8141466	gene_id "ENSDARG00000081119"; gene_version "2"; transcript_id "ENSDART00000115476"; transcript_version "2"; exon_number "1"; gene_name "RF00001"; gene_source "ensembl"; gene_biotype "rRNA"; transcript_name "RF00001.66-201"; transcript_source "ensembl"; transcript_biotype "rRNA"; exon_id "ENSDARE00000960084"; exon_version "1";	chr4	8104817	8104917
chr4	ensembl	exon	8141349	8141466	gene_id "ENSDARG00000081119"; gene_version "2"; transcript_id "ENSDART00000115476"; transcript_version "2"; exon_number "1"; gene_name "RF00001"; gene_source "ensembl"; gene_biotype "rRNA"; transcript_name "RF00001.66-201"; transcript_source "ensembl"; transcript_biotype "rRNA"; exon_id "ENSDARE00000960084"; exon_version "1";	chr4	8124700	8124799
chr4	ensembl	exon	8141349	8141466	gene_id "ENSDARG00000081119"; gene_version "2"; transcript_id "ENSDART00000115476"; transcript_version "2"; exon_number "1"; gene_name "RF00001"; gene_source "ensembl"; gene_biotype "rRNA"; transcript_name "RF00001.66-201"; transcript_source "ensembl"; transcript_biotype "rRNA"; exon_id "ENSDARE00000960084"; exon_version "1";	chr4	8148615	8148715
chr4	ensembl	exon	8141349	8141466	gene_id "ENSDARG00000081119"; gene_version "2"; transcript_id "ENSDART00000115476"; transcript_version "2"; exon_number "1"; gene_name "RF00001"; gene_source "ensembl"; gene_biotype "rRNA"; transcript_name "RF00001.66-201"; transcript_source "ensembl"; transcript_biotype "rRNA"; exon_id "ENSDARE00000960084"; exon_version "1";	chr4	8154788	8154887
chr4	ensembl_havana	gene	8168514	8208654	gene_id "ENSDARG00000079824"; gene_version "5"; gene_name "ninj2"; gene_source "ensembl_havana"; gene_biotype "protein_coding";	chr4	8124700	8124799
chr4	ensembl_havana	gene	8168514	8208654	gene_id "ENSDARG00000079824"; gene_version "5"; gene_name "ninj2"; gene_source "ensembl_havana"; gene_biotype "protein_coding";	chr4	8148615	8148715
chr4	ensembl_havana	gene	8168514	8208654	gene_id "ENSDARG00000079824"; gene_version "5"; gene_name "ninj2"; gene_source "ensembl_havana"; gene_biotype "protein_coding";	chr4	8154788	8154887
chr4	ensembl_havana	gene	8168514	8208654	gene_id "ENSDARG00000079824"; gene_version "5"; gene_name "ninj2"; gene_source "ensembl_havana"; gene_biotype "protein_coding";	chr4	8202540	8202640
chr4	ensembl_havana	gene	8168514	8208654	gene_id "ENSDARG00000079824"; gene_version "5"; gene_name "ninj2"; gene_source "ensembl_havana"; gene_biotype "protein_coding";	chr4	8237198	8237298
chr4	ensembl_havana	gene	8168514	8208654	gene_id "ENSDARG00000079824"; gene_version "5"; gene_name "ninj2"; gene_source "ensembl_havana"; gene_biotype "protein_coding";	chr4	8250403	8250503
chr4	ensembl_havana	transcript	8168514	8208654	gene_id "ENSDARG00000079824"; gene_version "5"; transcript_id "ENSDART00000150830"; transcript_version "3"; gene_name "ninj2"; gene_source "ensembl_havana"; gene_biotype "protein_coding"; transcript_name "ninj2-201"; transcript_source "ensembl_havana"; transcript_biotype "protein_coding";	chr4	8124700	8124799
chr4	ensembl_havana	transcript	8168514	8208654	gene_id "ENSDARG00000079824"; gene_version "5"; transcript_id "ENSDART00000150830"; transcript_version "3"; gene_name "ninj2"; gene_source "ensembl_havana"; gene_biotype "protein_coding"; transcript_name "ninj2-201"; transcript_source "ensembl_havana"; transcript_biotype "protein_coding";	chr4	8148615	8148715
chr4	ensembl_havana	transcript	8168514	8208654	gene_id "ENSDARG00000079824"; gene_version "5"; transcript_id "ENSDART00000150830"; transcript_version "3"; gene_name "ninj2"; gene_source "ensembl_havana"; gene_biotype "protein_coding"; transcript_name "ninj2-201"; transcript_source "ensembl_havana"; transcript_biotype "protein_coding";	chr4	8154788	8154887
chr4	ensembl_havana	transcript	8168514	8208654	gene_id "ENSDARG00000079824"; gene_version "5"; transcript_id "ENSDART00000150830"; transcript_version "3"; gene_name "ninj2"; gene_source "ensembl_havana"; gene_biotype "protein_coding"; transcript_name "ninj2-201"; transcript_source "ensembl_havana"; transcript_biotype "protein_coding";	chr4	8202540	8202640
chr4	ensembl_havana	transcript	8168514	8208654	gene_id "ENSDARG00000079824"; gene_version "5"; transcript_id "ENSDART00000150830"; transcript_version "3"; gene_name "ninj2"; gene_source "ensembl_havana"; gene_biotype "protein_coding"; transcript_name "ninj2-201"; transcript_source "ensembl_havana"; transcript_biotype "protein_coding";	chr4	8237198	8237298
chr4	ensembl_havana	transcript	8168514	8208654	gene_id "ENSDARG00000079824"; gene_version "5"; transcript_id "ENSDART00000150830"; transcript_version "3"; gene_name "ninj2"; gene_source "ensembl_havana"; gene_biotype "protein_coding"; transcript_name "ninj2-201"; transcript_source "ensembl_havana"; transcript_biotype "protein_coding";	chr4	8250403	8250503
chr4	ensembl_havana	exon	8168514	8168773	gene_id "ENSDARG00000079824"; gene_version "5"; transcript_id "ENSDART00000150830"; transcript_version "3"; exon_number "1"; gene_name "ninj2"; gene_source "ensembl_havana"; gene_biotype "protein_coding"; transcript_name "ninj2-201"; transcript_source "ensembl_havana"; transcript_biotype "protein_coding"; exon_id "ENSDARE00001066813"; exon_version "2";	chr4	8124700	8124799
chr4	ensembl_havana	exon	8168514	8168773	gene_id "ENSDARG00000079824"; gene_version "5"; transcript_id "ENSDART00000150830"; transcript_version "3"; exon_number "1"; gene_name "ninj2"; gene_source "ensembl_havana"; gene_biotype "protein_coding"; transcript_name "ninj2-201"; transcript_source "ensembl_havana"; transcript_biotype "protein_coding"; exon_id "ENSDARE00001066813"; exon_version "2";	chr4	8148615	8148715
chr4	ensembl_havana	exon	8168514	8168773	gene_id "ENSDARG00000079824"; gene_version "5"; transcript_id "ENSDART00000150830"; transcript_version "3"; exon_number "1"; gene_name "ninj2"; gene_source "ensembl_havana"; gene_biotype "protein_coding"; transcript_name "ninj2-201"; transcript_source "ensembl_havana"; transcript_biotype "protein_coding"; exon_id "ENSDARE00001066813"; exon_version "2";	chr4	8154788	8154887
chr4	ensembl_havana	exon	8168514	8168773	gene_id "ENSDARG00000079824"; gene_version "5"; transcript_id "ENSDART00000150830"; transcript_version "3"; exon_number "1"; gene_name "ninj2"; gene_source "ensembl_havana"; gene_biotype "protein_coding"; transcript_name "ninj2-201"; transcript_source "ensembl_havana"; transcript_biotype "protein_coding"; exon_id "ENSDARE00001066813"; exon_version "2";	chr4	8202540	8202640
chr4	ensembl_havana	CDS	8168741	8168773	gene_id "ENSDARG00000079824"; gene_version "5"; transcript_id "ENSDART00000150830"; transcript_version "3"; exon_number "1"; gene_name "ninj2"; gene_source "ensembl_havana"; gene_biotype "protein_coding"; transcript_name "ninj2-201"; transcript_source "ensembl_havana"; transcript_biotype "protein_coding"; protein_id "ENSDARP00000125326"; protein_version "1";	chr4	8124700	8124799
chr4	ensembl_havana	CDS	8168741	8168773	gene_id "ENSDARG00000079824"; gene_version "5"; transcript_id "ENSDART00000150830"; transcript_version "3"; exon_number "1"; gene_name "ninj2"; gene_source "ensembl_havana"; gene_biotype "protein_coding"; transcript_name "ninj2-201"; transcript_source "ensembl_havana"; transcript_biotype "protein_coding"; protein_id "ENSDARP00000125326"; protein_version "1";	chr4	8148615	8148715
chr4	ensembl_havana	CDS	8168741	8168773	gene_id "ENSDARG00000079824"; gene_version "5"; transcript_id "ENSDART00000150830"; transcript_version "3"; exon_number "1"; gene_name "ninj2"; gene_source "ensembl_havana"; gene_biotype "protein_coding"; transcript_name "ninj2-201"; transcript_source "ensembl_havana"; transcript_biotype "protein_coding"; protein_id "ENSDARP00000125326"; protein_version "1";	chr4	8154788	8154887
chr4	ensembl_havana	CDS	8168741	8168773	gene_id "ENSDARG00000079824"; gene_version "5"; transcript_id "ENSDART00000150830"; transcript_version "3"; exon_number "1"; gene_name "ninj2"; gene_source "ensembl_havana"; gene_biotype "protein_coding"; transcript_name "ninj2-201"; transcript_source "ensembl_havana"; transcript_biotype "protein_coding"; protein_id "ENSDARP00000125326"; protein_version "1";	chr4	8202540	8202640
chr4	ensembl_havana	start_codon	8168741	8168743	gene_id "ENSDARG00000079824"; gene_version "5"; transcript_id "ENSDART00000150830"; transcript_version "3"; exon_number "1"; gene_name "ninj2"; gene_source "ensembl_havana"; gene_biotype "protein_coding"; transcript_name "ninj2-201"; transcript_source "ensembl_havana"; transcript_biotype "protein_coding";	chr4	8124700	8124799
chr4	ensembl_havana	start_codon	8168741	8168743	gene_id "ENSDARG00000079824"; gene_version "5"; transcript_id "ENSDART00000150830"; transcript_version "3"; exon_number "1"; gene_name "ninj2"; gene_source "ensembl_havana"; gene_biotype "protein_coding"; transcript_name "ninj2-201"; transcript_source "ensembl_havana"; transcript_biotype "protein_coding";	chr4	8148615	8148715
chr4	ensembl_havana	start_codon	8168741	8168743	gene_id "ENSDARG00000079824"; gene_version "5"; transcript_id "ENSDART00000150830"; transcript_version "3"; exon_number "1"; gene_name "ninj2"; gene_source "ensembl_havana"; gene_biotype "protein_coding"; transcript_name "ninj2-201"; transcript_source "ensembl_havana"; transcript_biotype "protein_coding";	chr4	8154788	8154887
chr4	ensembl_havana	start_codon	8168741	8168743	gene_id "ENSDARG00000079824"; gene_version "5"; transcript_id "ENSDART00000150830"; transcript_version "3"; exon_number "1"; gene_name "ninj2"; gene_source "ensembl_havana"; gene_biotype "protein_coding"; transcript_name "ninj2-201"; transcript_source "ensembl_havana"; transcript_biotype "protein_coding";	chr4	8202540	8202640
chr4	ensembl_havana	exon	8206893	8207103	gene_id "ENSDARG00000079824"; gene_version "5"; transcript_id "ENSDART00000150830"; transcript_version "3"; exon_number "2"; gene_name "ninj2"; gene_source "ensembl_havana"; gene_biotype "protein_coding"; transcript_name "ninj2-201"; transcript_source "ensembl_havana"; transcript_biotype "protein_coding"; exon_id "ENSDARE00000869399"; exon_version "1";	chr4	8202540	8202640
chr4	ensembl_havana	exon	8206893	8207103	gene_id "ENSDARG00000079824"; gene_version "5"; transcript_id "ENSDART00000150830"; transcript_version "3"; exon_number "2"; gene_name "ninj2"; gene_source "ensembl_havana"; gene_biotype "protein_coding"; transcript_name "ninj2-201"; transcript_source "ensembl_havana"; transcript_biotype "protein_coding"; exon_id "ENSDARE00000869399"; exon_version "1";	chr4	8237198	8237298
chr4	ensembl_havana	exon	8206893	8207103	gene_id "ENSDARG00000079824"; gene_version "5"; transcript_id "ENSDART00000150830"; transcript_version "3"; exon_number "2"; gene_name "ninj2"; gene_source "ensembl_havana"; gene_biotype "protein_coding"; transcript_name "ninj2-201"; transcript_source "ensembl_havana"; transcript_biotype "protein_coding"; exon_id "ENSDARE00000869399"; exon_version "1";	chr4	8250403	8250503
chr4	ensembl_havana	CDS	8206893	8207103	gene_id "ENSDARG00000079824"; gene_version "5"; transcript_id "ENSDART00000150830"; transcript_version "3"; exon_number "2"; gene_name "ninj2"; gene_source "ensembl_havana"; gene_biotype "protein_coding"; transcript_name "ninj2-201"; transcript_source "ensembl_havana"; transcript_biotype "protein_coding"; protein_id "ENSDARP00000125326"; protein_version "1";	chr4	8202540	8202640
chr4	ensembl_havana	CDS	8206893	8207103	gene_id "ENSDARG00000079824"; gene_version "5"; transcript_id "ENSDART00000150830"; transcript_version "3"; exon_number "2"; gene_name "ninj2"; gene_source "ensembl_havana"; gene_biotype "protein_coding"; transcript_name "ninj2-201"; transcript_source "ensembl_havana"; transcript_biotype "protein_coding"; protein_id "ENSDARP00000125326"; protein_version "1";	chr4	8237198	8237298
chr4	ensembl_havana	CDS	8206893	8207103	gene_id "ENSDARG00000079824"; gene_version "5"; transcript_id "ENSDART00000150830"; transcript_version "3"; exon_number "2"; gene_name "ninj2"; gene_source "ensembl_havana"; gene_biotype "protein_coding"; transcript_name "ninj2-201"; transcript_source "ensembl_havana"; transcript_biotype "protein_coding"; protein_id "ENSDARP00000125326"; protein_version "1";	chr4	8250403	8250503
chr4	ensembl_havana	exon	8208026	8208181	gene_id "ENSDARG00000079824"; gene_version "5"; transcript_id "ENSDART00000150830"; transcript_version "3"; exon_number "3"; gene_name "ninj2"; gene_source "ensembl_havana"; gene_biotype "protein_coding"; transcript_name "ninj2-201"; transcript_source "ensembl_havana"; transcript_biotype "protein_coding"; exon_id "ENSDARE00001066511"; exon_version "1";	chr4	8202540	8202640
chr4	ensembl_havana	exon	8208026	8208181	gene_id "ENSDARG00000079824"; gene_version "5"; transcript_id "ENSDART00000150830"; transcript_version "3"; exon_number "3"; gene_name "ninj2"; gene_source "ensembl_havana"; gene_biotype "protein_coding"; transcript_name "ninj2-201"; transcript_source "ensembl_havana"; transcript_biotype "protein_coding"; exon_id "ENSDARE00001066511"; exon_version "1";	chr4	8237198	8237298
chr4	ensembl_havana	exon	8208026	8208181	gene_id "ENSDARG00000079824"; gene_version "5"; transcript_id "ENSDART00000150830"; transcript_version "3"; exon_number "3"; gene_name "ninj2"; gene_source "ensembl_havana"; gene_biotype "protein_coding"; transcript_name "ninj2-201"; transcript_source "ensembl_havana"; transcript_biotype "protein_coding"; exon_id "ENSDARE00001066511"; exon_version "1";	chr4	8250403	8250503
chr4	ensembl_havana	CDS	8208026	8208171	gene_id "ENSDARG00000079824"; gene_version "5"; transcript_id "ENSDART00000150830"; transcript_version "3"; exon_number "3"; gene_name "ninj2"; gene_source "ensembl_havana"; gene_biotype "protein_coding"; transcript_name "ninj2-201"; transcript_source "ensembl_havana"; transcript_biotype "protein_coding"; protein_id "ENSDARP00000125326"; protein_version "1";	chr4	8202540	8202640
chr4	ensembl_havana	CDS	8208026	8208171	gene_id "ENSDARG00000079824"; gene_version "5"; transcript_id "ENSDART00000150830"; transcript_version "3"; exon_number "3"; gene_name "ninj2"; gene_source "ensembl_havana"; gene_biotype "protein_coding"; transcript_name "ninj2-201"; transcript_source "ensembl_havana"; transcript_biotype "protein_coding"; protein_id "ENSDARP00000125326"; protein_version "1";	chr4	8237198	8237298
chr4	ensembl_havana	CDS	8208026	8208171	gene_id "ENSDARG00000079824"; gene_version "5"; transcript_id "ENSDART00000150830"; transcript_version "3"; exon_number "3"; gene_name "ninj2"; gene_source "ensembl_havana"; gene_biotype "protein_coding"; transcript_name "ninj2-201"; transcript_source "ensembl_havana"; transcript_biotype "protein_coding"; protein_id "ENSDARP00000125326"; protein_version "1";	chr4	8250403	8250503
chr4	ensembl_havana	stop_codon	8208172	8208174	gene_id "ENSDARG00000079824"; gene_version "5"; transcript_id "ENSDART00000150830"; transcript_version "3"; exon_number "3"; gene_name "ninj2"; gene_source "ensembl_havana"; gene_biotype "protein_coding"; transcript_name "ninj2-201"; transcript_source "ensembl_havana"; transcript_biotype "protein_coding";	chr4	8202540	8202640
chr4	ensembl_havana	stop_codon	8208172	8208174	gene_id "ENSDARG00000079824"; gene_version "5"; transcript_id "ENSDART00000150830"; transcript_version "3"; exon_number "3"; gene_name "ninj2"; gene_source "ensembl_havana"; gene_biotype "protein_coding"; transcript_name "ninj2-201"; transcript_source "ensembl_havana"; transcript_biotype "protein_coding";	chr4	8237198	8237298
chr4	ensembl_havana	stop_codon	8208172	8208174	gene_id "ENSDARG00000079824"; gene_version "5"; transcript_id "ENSDART00000150830"; transcript_version "3"; exon_number "3"; gene_name "ninj2"; gene_source "ensembl_havana"; gene_biotype "protein_coding"; transcript_name "ninj2-201"; transcript_source "ensembl_havana"; transcript_biotype "protein_coding";	chr4	8250403	8250503
chr4	ensembl_havana	exon	8208280	8208654	gene_id "ENSDARG00000079824"; gene_version "5"; transcript_id "ENSDART00000150830"; transcript_version "3"; exon_number "4"; gene_name "ninj2"; gene_source "ensembl_havana"; gene_biotype "protein_coding"; transcript_name "ninj2-201"; transcript_source "ensembl_havana"; transcript_biotype "protein_coding"; exon_id "ENSDARE00001066830"; exon_version "2";	chr4	8202540	8202640
chr4	ensembl_havana	exon	8208280	8208654	gene_id "ENSDARG00000079824"; gene_version "5"; transcript_id "ENSDART00000150830"; transcript_version "3"; exon_number "4"; gene_name "ninj2"; gene_source "ensembl_havana"; gene_biotype "protein_coding"; transcript_name "ninj2-201"; transcript_source "ensembl_havana"; transcript_biotype "protein_coding"; exon_id "ENSDARE00001066830"; exon_version "2";	chr4	8237198	8237298
chr4	ensembl_havana	exon	8208280	8208654	gene_id "ENSDARG00000079824"; gene_version "5"; transcript_id "ENSDART00000150830"; transcript_version "3"; exon_number "4"; gene_name "ninj2"; gene_source "ensembl_havana"; gene_biotype "protein_coding"; transcript_name "ninj2-201"; transcript_source "ensembl_havana"; transcript_biotype "protein_coding"; exon_id "ENSDARE00001066830"; exon_version "2";	chr4	8250403	8250503
chr4	ensembl_havana	five_prime_utr	8168514	8168740	gene_id "ENSDARG00000079824"; gene_version "5"; transcript_id "ENSDART00000150830"; transcript_version "3"; gene_name "ninj2"; gene_source "ensembl_havana"; gene_biotype "protein_coding"; transcript_name "ninj2-201"; transcript_source "ensembl_havana"; transcript_biotype "protein_coding";	chr4	8124700	8124799
chr4	ensembl_havana	five_prime_utr	8168514	8168740	gene_id "ENSDARG00000079824"; gene_version "5"; transcript_id "ENSDART00000150830"; transcript_version "3"; gene_name "ninj2"; gene_source "ensembl_havana"; gene_biotype "protein_coding"; transcript_name "ninj2-201"; transcript_source "ensembl_havana"; transcript_biotype "protein_coding";	chr4	8148615	8148715
chr4	ensembl_havana	five_prime_utr	8168514	8168740	gene_id "ENSDARG00000079824"; gene_version "5"; transcript_id "ENSDART00000150830"; transcript_version "3"; gene_name "ninj2"; gene_source "ensembl_havana"; gene_biotype "protein_coding"; transcript_name "ninj2-201"; transcript_source "ensembl_havana"; transcript_biotype "protein_coding";	chr4	8154788	8154887
chr4	ensembl_havana	five_prime_utr	8168514	8168740	gene_id "ENSDARG00000079824"; gene_version "5"; transcript_id "ENSDART00000150830"; transcript_version "3"; gene_name "ninj2"; gene_source "ensembl_havana"; gene_biotype "protein_coding"; transcript_name "ninj2-201"; transcript_source "ensembl_havana"; transcript_biotype "protein_coding";	chr4	8202540	8202640
chr4	ensembl_havana	three_prime_utr	8208175	8208181	gene_id "ENSDARG00000079824"; gene_version "5"; transcript_id "ENSDART00000150830"; transcript_version "3"; gene_name "ninj2"; gene_source "ensembl_havana"; gene_biotype "protein_coding"; transcript_name "ninj2-201"; transcript_source "ensembl_havana"; transcript_biotype "protein_coding";	chr4	8202540	8202640
chr4	ensembl_havana	three_prime_utr	8208175	8208181	gene_id "ENSDARG00000079824"; gene_version "5"; transcript_id "ENSDART00000150830"; transcript_version "3"; gene_name "ninj2"; gene_source "ensembl_havana"; gene_biotype "protein_coding"; transcript_name "ninj2-201"; transcript_source "ensembl_havana"; transcript_biotype "protein_coding";	chr4	8237198	8237298
chr4	ensembl_havana	three_prime_utr	8208175	8208181	gene_id "ENSDARG00000079824"; gene_version "5"; transcript_id "ENSDART00000150830"; transcript_version "3"; gene_name "ninj2"; gene_source "ensembl_havana"; gene_biotype "protein_coding"; transcript_name "ninj2-201"; transcript_source "ensembl_havana"; transcript_biotype "protein_coding";	chr4	8250403	8250503
chr4	ensembl_havana	three_prime_utr	8208280	8208654	gene_id "ENSDARG00000079824"; gene_version "5"; transcript_id "ENSDART00000150830"; transcript_version "3"; gene_name "ninj2"; gene_source "ensembl_havana"; gene_biotype "protein_coding"; transcript_name "ninj2-201"; transcript_source "ensembl_havana"; transcript_biotype "protein_coding";	chr4	8202540	8202640
chr4	ensembl_havana	three_prime_utr	8208280	8208654	gene_id "ENSDARG00000079824"; gene_version "5"; transcript_id "ENSDART00000150830"; transcript_version "3"; gene_name "ninj2"; gene_source "ensembl_havana"; gene_biotype "protein_coding"; transcript_name "ninj2-201"; transcript_source "ensembl_havana"; transcript_biotype "protein_coding";	chr4	8237198	8237298
chr4	ensembl_havana	three_prime_utr	8208280	8208654	gene_id "ENSDARG00000079824"; gene_version "5"; transcript_id "ENSDART00000150830"; transcript_version "3"; gene_name "ninj2"; gene_source "ensembl_havana"; gene_biotype "protein_coding"; transcript_name "ninj2-201"; transcript_source "ensembl_havana"; transcript_biotype "protein_coding";	chr4	8250403	8250503
chr4	ensembl_havana	gene	8213063	8515824	gene_id "ENSDARG00000076014"; gene_version "6"; gene_name "ERC1"; gene_source "ensembl_havana"; gene_biotype "protein_coding";	chr4	8202540	8202640
chr4	ensembl_havana	gene	8213063	8515824	gene_id "ENSDARG00000076014"; gene_version "6"; gene_name "ERC1"; gene_source "ensembl_havana"; gene_biotype "protein_coding";	chr4	8237198	8237298
chr4	ensembl_havana	gene	8213063	8515824	gene_id "ENSDARG00000076014"; gene_version "6"; gene_name "ERC1"; gene_source "ensembl_havana"; gene_biotype "protein_coding";	chr4	8250403	8250503
chr4	ensembl_havana	gene	8213063	8515824	gene_id "ENSDARG00000076014"; gene_version "6"; gene_name "ERC1"; gene_source "ensembl_havana"; gene_biotype "protein_coding";	chr4	8270752	8270856
chr4	ensembl_havana	gene	8213063	8515824	gene_id "ENSDARG00000076014"; gene_version "6"; gene_name "ERC1"; gene_source "ensembl_havana"; gene_biotype "protein_coding";	chr4	8266028	8266128
chr4	ensembl_havana	gene	8213063	8515824	gene_id "ENSDARG00000076014"; gene_version "6"; gene_name "ERC1"; gene_source "ensembl_havana"; gene_biotype "protein_coding";	chr4	8284921	8285021
chr4	ensembl_havana	gene	8213063	8515824	gene_id "ENSDARG00000076014"; gene_version "6"; gene_name "ERC1"; gene_source "ensembl_havana"; gene_biotype "protein_coding";	chr4	8286710	8286810
chr4	ensembl_havana	gene	8213063	8515824	gene_id "ENSDARG00000076014"; gene_version "6"; gene_name "ERC1"; gene_source "ensembl_havana"; gene_biotype "protein_coding";	chr4	8424679	8424779
chr4	ensembl_havana	gene	8213063	8515824	gene_id "ENSDARG00000076014"; gene_version "6"; gene_name "ERC1"; gene_source "ensembl_havana"; gene_biotype "protein_coding";	chr4	8422616	8422716
chr4	ensembl_havana	gene	8213063	8515824	gene_id "ENSDARG00000076014"; gene_version "6"; gene_name "ERC1"; gene_source "ensembl_havana"; gene_biotype "protein_coding";	chr4	8468528	8468628
chr4	ensembl_havana	gene	8213063	8515824	gene_id "ENSDARG00000076014"; gene_version "6"; gene_name "ERC1"; gene_source "ensembl_havana"; gene_biotype "protein_coding";	chr4	8493869	8493969
chr4	ensembl_havana	gene	8213063	8515824	gene_id "ENSDARG00000076014"; gene_version "6"; gene_name "ERC1"; gene_source "ensembl_havana"; gene_biotype "protein_coding";	chr4	8497125	8497225
chr4	ensembl	transcript	8213063	8515824	gene_id "ENSDARG00000076014"; gene_version "6"; transcript_id "ENSDART00000027829"; transcript_version "10"; gene_name "ERC1"; gene_source "ensembl_havana"; gene_biotype "protein_coding"; transcript_name "ERC1-202"; transcript_source "ensembl"; transcript_biotype "protein_coding";	chr4	8202540	8202640
chr4	ensembl	transcript	8213063	8515824	gene_id "ENSDARG00000076014"; gene_version "6"; transcript_id "ENSDART00000027829"; transcript_version "10"; gene_name "ERC1"; gene_source "ensembl_havana"; gene_biotype "protein_coding"; transcript_name "ERC1-202"; transcript_source "ensembl"; transcript_biotype "protein_coding";	chr4	8237198	8237298
chr4	ensembl	transcript	8213063	8515824	gene_id "ENSDARG00000076014"; gene_version "6"; transcript_id "ENSDART00000027829"; transcript_version "10"; gene_name "ERC1"; gene_source "ensembl_havana"; gene_biotype "protein_coding"; transcript_name "ERC1-202"; transcript_source "ensembl"; transcript_biotype "protein_coding";	chr4	8250403	8250503
chr4	ensembl	transcript	8213063	8515824	gene_id "ENSDARG00000076014"; gene_version "6"; transcript_id "ENSDART00000027829"; transcript_version "10"; gene_name "ERC1"; gene_source "ensembl_havana"; gene_biotype "protein_coding"; transcript_name "ERC1-202"; transcript_source "ensembl"; transcript_biotype "protein_coding";	chr4	8270752	8270856
chr4	ensembl	transcript	8213063	8515824	gene_id "ENSDARG00000076014"; gene_version "6"; transcript_id "ENSDART00000027829"; transcript_version "10"; gene_name "ERC1"; gene_source "ensembl_havana"; gene_biotype "protein_coding"; transcript_name "ERC1-202"; transcript_source "ensembl"; transcript_biotype "protein_coding";	chr4	8266028	8266128
chr4	ensembl	transcript	8213063	8515824	gene_id "ENSDARG00000076014"; gene_version "6"; transcript_id "ENSDART00000027829"; transcript_version "10"; gene_name "ERC1"; gene_source "ensembl_havana"; gene_biotype "protein_coding"; transcript_name "ERC1-202"; transcript_source "ensembl"; transcript_biotype "protein_coding";	chr4	8284921	8285021
chr4	ensembl	transcript	8213063	8515824	gene_id "ENSDARG00000076014"; gene_version "6"; transcript_id "ENSDART00000027829"; transcript_version "10"; gene_name "ERC1"; gene_source "ensembl_havana"; gene_biotype "protein_coding"; transcript_name "ERC1-202"; transcript_source "ensembl"; transcript_biotype "protein_coding";	chr4	8286710	8286810
chr4	ensembl	transcript	8213063	8515824	gene_id "ENSDARG00000076014"; gene_version "6"; transcript_id "ENSDART00000027829"; transcript_version "10"; gene_name "ERC1"; gene_source "ensembl_havana"; gene_biotype "protein_coding"; transcript_name "ERC1-202"; transcript_source "ensembl"; transcript_biotype "protein_coding";	chr4	8424679	8424779
chr4	ensembl	transcript	8213063	8515824	gene_id "ENSDARG00000076014"; gene_version "6"; transcript_id "ENSDART00000027829"; transcript_version "10"; gene_name "ERC1"; gene_source "ensembl_havana"; gene_biotype "protein_coding"; transcript_name "ERC1-202"; transcript_source "ensembl"; transcript_biotype "protein_coding";	chr4	8422616	8422716
chr4	ensembl	transcript	8213063	8515824	gene_id "ENSDARG00000076014"; gene_version "6"; transcript_id "ENSDART00000027829"; transcript_version "10"; gene_name "ERC1"; gene_source "ensembl_havana"; gene_biotype "protein_coding"; transcript_name "ERC1-202"; transcript_source "ensembl"; transcript_biotype "protein_coding";	chr4	8468528	8468628
chr4	ensembl	transcript	8213063	8515824	gene_id "ENSDARG00000076014"; gene_version "6"; transcript_id "ENSDART00000027829"; transcript_version "10"; gene_name "ERC1"; gene_source "ensembl_havana"; gene_biotype "protein_coding"; transcript_name "ERC1-202"; transcript_source "ensembl"; transcript_biotype "protein_coding";	chr4	8493869	8493969
chr4	ensembl	transcript	8213063	8515824	gene_id "ENSDARG00000076014"; gene_version "6"; transcript_id "ENSDART00000027829"; transcript_version "10"; gene_name "ERC1"; gene_source "ensembl_havana"; gene_biotype "protein_coding"; transcript_name "ERC1-202"; transcript_source "ensembl"; transcript_biotype "protein_coding";	chr4	8497125	8497225
chr4	ensembl	exon	8213063	8213357	gene_id "ENSDARG00000076014"; gene_version "6"; transcript_id "ENSDART00000027829"; transcript_version "10"; exon_number "1"; gene_name "ERC1"; gene_source "ensembl_havana"; gene_biotype "protein_coding"; transcript_name "ERC1-202"; transcript_source "ensembl"; transcript_biotype "protein_coding"; exon_id "ENSDARE00001236050"; exon_version "2";	chr4	8202540	8202640
chr4	ensembl	exon	8213063	8213357	gene_id "ENSDARG00000076014"; gene_version "6"; transcript_id "ENSDART00000027829"; transcript_version "10"; exon_number "1"; gene_name "ERC1"; gene_source "ensembl_havana"; gene_biotype "protein_coding"; transcript_name "ERC1-202"; transcript_source "ensembl"; transcript_biotype "protein_coding"; exon_id "ENSDARE00001236050"; exon_version "2";	chr4	8237198	8237298
chr4	ensembl	exon	8213063	8213357	gene_id "ENSDARG00000076014"; gene_version "6"; transcript_id "ENSDART00000027829"; transcript_version "10"; exon_number "1"; gene_name "ERC1"; gene_source "ensembl_havana"; gene_biotype "protein_coding"; transcript_name "ERC1-202"; transcript_source "ensembl"; transcript_biotype "protein_coding"; exon_id "ENSDARE00001236050"; exon_version "2";	chr4	8250403	8250503
chr4	ensembl	exon	8233142	8233997	gene_id "ENSDARG00000076014"; gene_version "6"; transcript_id "ENSDART00000027829"; transcript_version "10"; exon_number "2"; gene_name "ERC1"; gene_source "ensembl_havana"; gene_biotype "protein_coding"; transcript_name "ERC1-202"; transcript_source "ensembl"; transcript_biotype "protein_coding"; exon_id "ENSDARE00001057432"; exon_version "1";	chr4	8202540	8202640
chr4	ensembl	exon	8233142	8233997	gene_id "ENSDARG00000076014"; gene_version "6"; transcript_id "ENSDART00000027829"; transcript_version "10"; exon_number "2"; gene_name "ERC1"; gene_source "ensembl_havana"; gene_biotype "protein_coding"; transcript_name "ERC1-202"; transcript_source "ensembl"; transcript_biotype "protein_coding"; exon_id "ENSDARE00001057432"; exon_version "1";	chr4	8237198	8237298
chr4	ensembl	exon	8233142	8233997	gene_id "ENSDARG00000076014"; gene_version "6"; transcript_id "ENSDART00000027829"; transcript_version "10"; exon_number "2"; gene_name "ERC1"; gene_source "ensembl_havana"; gene_biotype "protein_coding"; transcript_name "ERC1-202"; transcript_source "ensembl"; transcript_biotype "protein_coding"; exon_id "ENSDARE00001057432"; exon_version "1";	chr4	8250403	8250503
chr4	ensembl	exon	8233142	8233997	gene_id "ENSDARG00000076014"; gene_version "6"; transcript_id "ENSDART00000027829"; transcript_version "10"; exon_number "2"; gene_name "ERC1"; gene_source "ensembl_havana"; gene_biotype "protein_coding"; transcript_name "ERC1-202"; transcript_source "ensembl"; transcript_biotype "protein_coding"; exon_id "ENSDARE00001057432"; exon_version "1";	chr4	8270752	8270856
chr4	ensembl	exon	8233142	8233997	gene_id "ENSDARG00000076014"; gene_version "6"; transcript_id "ENSDART00000027829"; transcript_version "10"; exon_number "2"; gene_name "ERC1"; gene_source "ensembl_havana"; gene_biotype "protein_coding"; transcript_name "ERC1-202"; transcript_source "ensembl"; transcript_biotype "protein_coding"; exon_id "ENSDARE00001057432"; exon_version "1";	chr4	8266028	8266128
chr4	ensembl	CDS	8233314	8233997	gene_id "ENSDARG00000076014"; gene_version "6"; transcript_id "ENSDART00000027829"; transcript_version "10"; exon_number "2"; gene_name "ERC1"; gene_source "ensembl_havana"; gene_biotype "protein_coding"; transcript_name "ERC1-202"; transcript_source "ensembl"; transcript_biotype "protein_coding"; protein_id "ENSDARP00000027310"; protein_version "10";	chr4	8202540	8202640
chr4	ensembl	CDS	8233314	8233997	gene_id "ENSDARG00000076014"; gene_version "6"; transcript_id "ENSDART00000027829"; transcript_version "10"; exon_number "2"; gene_name "ERC1"; gene_source "ensembl_havana"; gene_biotype "protein_coding"; transcript_name "ERC1-202"; transcript_source "ensembl"; transcript_biotype "protein_coding"; protein_id "ENSDARP00000027310"; protein_version "10";	chr4	8237198	8237298
chr4	ensembl	CDS	8233314	8233997	gene_id "ENSDARG00000076014"; gene_version "6"; transcript_id "ENSDART00000027829"; transcript_version "10"; exon_number "2"; gene_name "ERC1"; gene_source "ensembl_havana"; gene_biotype "protein_coding"; transcript_name "ERC1-202"; transcript_source "ensembl"; transcript_biotype "protein_coding"; protein_id "ENSDARP00000027310"; protein_version "10";	chr4	8250403	8250503
chr4	ensembl	CDS	8233314	8233997	gene_id "ENSDARG00000076014"; gene_version "6"; transcript_id "ENSDART00000027829"; transcript_version "10"; exon_number "2"; gene_name "ERC1"; gene_source "ensembl_havana"; gene_biotype "protein_coding"; transcript_name "ERC1-202"; transcript_source "ensembl"; transcript_biotype "protein_coding"; protein_id "ENSDARP00000027310"; protein_version "10";	chr4	8270752	8270856
chr4	ensembl	CDS	8233314	8233997	gene_id "ENSDARG00000076014"; gene_version "6"; transcript_id "ENSDART00000027829"; transcript_version "10"; exon_number "2"; gene_name "ERC1"; gene_source "ensembl_havana"; gene_biotype "protein_coding"; transcript_name "ERC1-202"; transcript_source "ensembl"; transcript_biotype "protein_coding"; protein_id "ENSDARP00000027310"; protein_version "10";	chr4	8266028	8266128
chr4	ensembl	start_codon	8233314	8233316	gene_id "ENSDARG00000076014"; gene_version "6"; transcript_id "ENSDART00000027829"; transcript_version "10"; exon_number "2"; gene_name "ERC1"; gene_source "ensembl_havana"; gene_biotype "protein_coding"; transcript_name "ERC1-202"; transcript_source "ensembl"; transcript_biotype "protein_coding";	chr4	8202540	8202640
chr4	ensembl	start_codon	8233314	8233316	gene_id "ENSDARG00000076014"; gene_version "6"; transcript_id "ENSDART00000027829"; transcript_version "10"; exon_number "2"; gene_name "ERC1"; gene_source "ensembl_havana"; gene_biotype "protein_coding"; transcript_name "ERC1-202"; transcript_source "ensembl"; transcript_biotype "protein_coding";	chr4	8237198	8237298
chr4	ensembl	start_codon	8233314	8233316	gene_id "ENSDARG00000076014"; gene_version "6"; transcript_id "ENSDART00000027829"; transcript_version "10"; exon_number "2"; gene_name "ERC1"; gene_source "ensembl_havana"; gene_biotype "protein_coding"; transcript_name "ERC1-202"; transcript_source "ensembl"; transcript_biotype "protein_coding";	chr4	8250403	8250503
chr4	ensembl	start_codon	8233314	8233316	gene_id "ENSDARG00000076014"; gene_version "6"; transcript_id "ENSDART00000027829"; transcript_version "10"; exon_number "2"; gene_name "ERC1"; gene_source "ensembl_havana"; gene_biotype "protein_coding"; transcript_name "ERC1-202"; transcript_source "ensembl"; transcript_biotype "protein_coding";	chr4	8270752	8270856
chr4	ensembl	start_codon	8233314	8233316	gene_id "ENSDARG00000076014"; gene_version "6"; transcript_id "ENSDART00000027829"; transcript_version "10"; exon_number "2"; gene_name "ERC1"; gene_source "ensembl_havana"; gene_biotype "protein_coding"; transcript_name "ERC1-202"; transcript_source "ensembl"; transcript_biotype "protein_coding";	chr4	8266028	8266128
chr4	ensembl	exon	8259644	8260060	gene_id "ENSDARG00000076014"; gene_version "6"; transcript_id "ENSDART00000027829"; transcript_version "10"; exon_number "3"; gene_name "ERC1"; gene_source "ensembl_havana"; gene_biotype "protein_coding"; transcript_name "ERC1-202"; transcript_source "ensembl"; transcript_biotype "protein_coding"; exon_id "ENSDARE00000808190"; exon_version "2";	chr4	8237198	8237298
chr4	ensembl	exon	8259644	8260060	gene_id "ENSDARG00000076014"; gene_version "6"; transcript_id "ENSDART00000027829"; transcript_version "10"; exon_number "3"; gene_name "ERC1"; gene_source "ensembl_havana"; gene_biotype "protein_coding"; transcript_name "ERC1-202"; transcript_source "ensembl"; transcript_biotype "protein_coding"; exon_id "ENSDARE00000808190"; exon_version "2";	chr4	8250403	8250503
chr4	ensembl	exon	8259644	8260060	gene_id "ENSDARG00000076014"; gene_version "6"; transcript_id "ENSDART00000027829"; transcript_version "10"; exon_number "3"; gene_name "ERC1"; gene_source "ensembl_havana"; gene_biotype "protein_coding"; transcript_name "ERC1-202"; transcript_source "ensembl"; transcript_biotype "protein_coding"; exon_id "ENSDARE00000808190"; exon_version "2";	chr4	8270752	8270856
chr4	ensembl	exon	8259644	8260060	gene_id "ENSDARG00000076014"; gene_version "6"; transcript_id "ENSDART00000027829"; transcript_version "10"; exon_number "3"; gene_name "ERC1"; gene_source "ensembl_havana"; gene_biotype "protein_coding"; transcript_name "ERC1-202"; transcript_source "ensembl"; transcript_biotype "protein_coding"; exon_id "ENSDARE00000808190"; exon_version "2";	chr4	8266028	8266128
chr4	ensembl	exon	8259644	8260060	gene_id "ENSDARG00000076014"; gene_version "6"; transcript_id "ENSDART00000027829"; transcript_version "10"; exon_number "3"; gene_name "ERC1"; gene_source "ensembl_havana"; gene_biotype "protein_coding"; transcript_name "ERC1-202"; transcript_source "ensembl"; transcript_biotype "protein_coding"; exon_id "ENSDARE00000808190"; exon_version "2";	chr4	8284921	8285021
chr4	ensembl	exon	8259644	8260060	gene_id "ENSDARG00000076014"; gene_version "6"; transcript_id "ENSDART00000027829"; transcript_version "10"; exon_number "3"; gene_name "ERC1"; gene_source "ensembl_havana"; gene_biotype "protein_coding"; transcript_name "ERC1-202"; transcript_source "ensembl"; transcript_biotype "protein_coding"; exon_id "ENSDARE00000808190"; exon_version "2";	chr4	8286710	8286810
chr4	ensembl	CDS	8259644	8260060	gene_id "ENSDARG00000076014"; gene_version "6"; transcript_id "ENSDART00000027829"; transcript_version "10"; exon_number "3"; gene_name "ERC1"; gene_source "ensembl_havana"; gene_biotype "protein_coding"; transcript_name "ERC1-202"; transcript_source "ensembl"; transcript_biotype "protein_coding"; protein_id "ENSDARP00000027310"; protein_version "10";	chr4	8237198	8237298
chr4	ensembl	CDS	8259644	8260060	gene_id "ENSDARG00000076014"; gene_version "6"; transcript_id "ENSDART00000027829"; transcript_version "10"; exon_number "3"; gene_name "ERC1"; gene_source "ensembl_havana"; gene_biotype "protein_coding"; transcript_name "ERC1-202"; transcript_source "ensembl"; transcript_biotype "protein_coding"; protein_id "ENSDARP00000027310"; protein_version "10";	chr4	8250403	8250503
chr4	ensembl	CDS	8259644	8260060	gene_id "ENSDARG00000076014"; gene_version "6"; transcript_id "ENSDART00000027829"; transcript_version "10"; exon_number "3"; gene_name "ERC1"; gene_source "ensembl_havana"; gene_biotype "protein_coding"; transcript_name "ERC1-202"; transcript_source "ensembl"; transcript_biotype "protein_coding"; protein_id "ENSDARP00000027310"; protein_version "10";	chr4	8270752	8270856
chr4	ensembl	CDS	8259644	8260060	gene_id "ENSDARG00000076014"; gene_version "6"; transcript_id "ENSDART00000027829"; transcript_version "10"; exon_number "3"; gene_name "ERC1"; gene_source "ensembl_havana"; gene_biotype "protein_coding"; transcript_name "ERC1-202"; transcript_source "ensembl"; transcript_biotype "protein_coding"; protein_id "ENSDARP00000027310"; protein_version "10";	chr4	8266028	8266128
chr4	ensembl	CDS	8259644	8260060	gene_id "ENSDARG00000076014"; gene_version "6"; transcript_id "ENSDART00000027829"; transcript_version "10"; exon_number "3"; gene_name "ERC1"; gene_source "ensembl_havana"; gene_biotype "protein_coding"; transcript_name "ERC1-202"; transcript_source "ensembl"; transcript_biotype "protein_coding"; protein_id "ENSDARP00000027310"; protein_version "10";	chr4	8284921	8285021
chr4	ensembl	CDS	8259644	8260060	gene_id "ENSDARG00000076014"; gene_version "6"; transcript_id "ENSDART00000027829"; transcript_version "10"; exon_number "3"; gene_name "ERC1"; gene_source "ensembl_havana"; gene_biotype "protein_coding"; transcript_name "ERC1-202"; transcript_source "ensembl"; transcript_biotype "protein_coding"; protein_id "ENSDARP00000027310"; protein_version "10";	chr4	8286710	8286810
chr4	ensembl	exon	8263171	8263245	gene_id "ENSDARG00000076014"; gene_version "6"; transcript_id "ENSDART00000027829"; transcript_version "10"; exon_number "4"; gene_name "ERC1"; gene_source "ensembl_havana"; gene_biotype "protein_coding"; transcript_name "ERC1-202"; transcript_source "ensembl"; transcript_biotype "protein_coding"; exon_id "ENSDARE00000803948"; exon_version "3";	chr4	8237198	8237298
chr4	ensembl	exon	8263171	8263245	gene_id "ENSDARG00000076014"; gene_version "6"; transcript_id "ENSDART00000027829"; transcript_version "10"; exon_number "4"; gene_name "ERC1"; gene_source "ensembl_havana"; gene_biotype "protein_coding"; transcript_name "ERC1-202"; transcript_source "ensembl"; transcript_biotype "protein_coding"; exon_id "ENSDARE00000803948"; exon_version "3";	chr4	8250403	8250503
chr4	ensembl	exon	8263171	8263245	gene_id "ENSDARG00000076014"; gene_version "6"; transcript_id "ENSDART00000027829"; transcript_version "10"; exon_number "4"; gene_name "ERC1"; gene_source "ensembl_havana"; gene_biotype "protein_coding"; transcript_name "ERC1-202"; transcript_source "ensembl"; transcript_biotype "protein_coding"; exon_id "ENSDARE00000803948"; exon_version "3";	chr4	8270752	8270856
chr4	ensembl	exon	8263171	8263245	gene_id "ENSDARG00000076014"; gene_version "6"; transcript_id "ENSDART00000027829"; transcript_version "10"; exon_number "4"; gene_name "ERC1"; gene_source "ensembl_havana"; gene_biotype "protein_coding"; transcript_name "ERC1-202"; transcript_source "ensembl"; transcript_biotype "protein_coding"; exon_id "ENSDARE00000803948"; exon_version "3";	chr4	8266028	8266128
chr4	ensembl	exon	8263171	8263245	gene_id "ENSDARG00000076014"; gene_version "6"; transcript_id "ENSDART00000027829"; transcript_version "10"; exon_number "4"; gene_name "ERC1"; gene_source "ensembl_havana"; gene_biotype "protein_coding"; transcript_name "ERC1-202"; transcript_source "ensembl"; transcript_biotype "protein_coding"; exon_id "ENSDARE00000803948"; exon_version "3";	chr4	8284921	8285021
chr4	ensembl	exon	8263171	8263245	gene_id "ENSDARG00000076014"; gene_version "6"; transcript_id "ENSDART00000027829"; transcript_version "10"; exon_number "4"; gene_name "ERC1"; gene_source "ensembl_havana"; gene_biotype "protein_coding"; transcript_name "ERC1-202"; transcript_source "ensembl"; transcript_biotype "protein_coding"; exon_id "ENSDARE00000803948"; exon_version "3";	chr4	8286710	8286810
chr4	ensembl	CDS	8263171	8263245	gene_id "ENSDARG00000076014"; gene_version "6"; transcript_id "ENSDART00000027829"; transcript_version "10"; exon_number "4"; gene_name "ERC1"; gene_source "ensembl_havana"; gene_biotype "protein_coding"; transcript_name "ERC1-202"; transcript_source "ensembl"; transcript_biotype "protein_coding"; protein_id "ENSDARP00000027310"; protein_version "10";	chr4	8237198	8237298
chr4	ensembl	CDS	8263171	8263245	gene_id "ENSDARG00000076014"; gene_version "6"; transcript_id "ENSDART00000027829"; transcript_version "10"; exon_number "4"; gene_name "ERC1"; gene_source "ensembl_havana"; gene_biotype "protein_coding"; transcript_name "ERC1-202"; transcript_source "ensembl"; transcript_biotype "protein_coding"; protein_id "ENSDARP00000027310"; protein_version "10";	chr4	8250403	8250503
chr4	ensembl	CDS	8263171	8263245	gene_id "ENSDARG00000076014"; gene_version "6"; transcript_id "ENSDART00000027829"; transcript_version "10"; exon_number "4"; gene_name "ERC1"; gene_source "ensembl_havana"; gene_biotype "protein_coding"; transcript_name "ERC1-202"; transcript_source "ensembl"; transcript_biotype "protein_coding"; protein_id "ENSDARP00000027310"; protein_version "10";	chr4	8270752	8270856
chr4	ensembl	CDS	8263171	8263245	gene_id "ENSDARG00000076014"; gene_version "6"; transcript_id "ENSDART00000027829"; transcript_version "10"; exon_number "4"; gene_name "ERC1"; gene_source "ensembl_havana"; gene_biotype "protein_coding"; transcript_name "ERC1-202"; transcript_source "ensembl"; transcript_biotype "protein_coding"; protein_id "ENSDARP00000027310"; protein_version "10";	chr4	8266028	8266128
chr4	ensembl	CDS	8263171	8263245	gene_id "ENSDARG00000076014"; gene_version "6"; transcript_id "ENSDART00000027829"; transcript_version "10"; exon_number "4"; gene_name "ERC1"; gene_source "ensembl_havana"; gene_biotype "protein_coding"; transcript_name "ERC1-202"; transcript_source "ensembl"; transcript_biotype "protein_coding"; protein_id "ENSDARP00000027310"; protein_version "10";	chr4	8284921	8285021
chr4	ensembl	CDS	8263171	8263245	gene_id "ENSDARG00000076014"; gene_version "6"; transcript_id "ENSDART00000027829"; transcript_version "10"; exon_number "4"; gene_name "ERC1"; gene_source "ensembl_havana"; gene_biotype "protein_coding"; transcript_name "ERC1-202"; transcript_source "ensembl"; transcript_biotype "protein_coding"; protein_id "ENSDARP00000027310"; protein_version "10";	chr4	8286710	8286810
chr4	ensembl	exon	8264589	8264744	gene_id "ENSDARG00000076014"; gene_version "6"; transcript_id "ENSDART00000027829"; transcript_version "10"; exon_number "5"; gene_name "ERC1"; gene_source "ensembl_havana"; gene_biotype "protein_coding"; transcript_name "ERC1-202"; transcript_source "ensembl"; transcript_biotype "protein_coding"; exon_id "ENSDARE00001210339"; exon_version "1";	chr4	8237198	8237298
chr4	ensembl	exon	8264589	8264744	gene_id "ENSDARG00000076014"; gene_version "6"; transcript_id "ENSDART00000027829"; transcript_version "10"; exon_number "5"; gene_name "ERC1"; gene_source "ensembl_havana"; gene_biotype "protein_coding"; transcript_name "ERC1-202"; transcript_source "ensembl"; transcript_biotype "protein_coding"; exon_id "ENSDARE00001210339"; exon_version "1";	chr4	8250403	8250503
chr4	ensembl	exon	8264589	8264744	gene_id "ENSDARG00000076014"; gene_version "6"; transcript_id "ENSDART00000027829"; transcript_version "10"; exon_number "5"; gene_name "ERC1"; gene_source "ensembl_havana"; gene_biotype "protein_coding"; transcript_name "ERC1-202"; transcript_source "ensembl"; transcript_biotype "protein_coding"; exon_id "ENSDARE00001210339"; exon_version "1";	chr4	8270752	8270856
chr4	ensembl	exon	8264589	8264744	gene_id "ENSDARG00000076014"; gene_version "6"; transcript_id "ENSDART00000027829"; transcript_version "10"; exon_number "5"; gene_name "ERC1"; gene_source "ensembl_havana"; gene_biotype "protein_coding"; transcript_name "ERC1-202"; transcript_source "ensembl"; transcript_biotype "protein_coding"; exon_id "ENSDARE00001210339"; exon_version "1";	chr4	8266028	8266128
chr4	ensembl	exon	8264589	8264744	gene_id "ENSDARG00000076014"; gene_version "6"; transcript_id "ENSDART00000027829"; transcript_version "10"; exon_number "5"; gene_name "ERC1"; gene_source "ensembl_havana"; gene_biotype "protein_coding"; transcript_name "ERC1-202"; transcript_source "ensembl"; transcript_biotype "protein_coding"; exon_id "ENSDARE00001210339"; exon_version "1";	chr4	8284921	8285021
chr4	ensembl	exon	8264589	8264744	gene_id "ENSDARG00000076014"; gene_version "6"; transcript_id "ENSDART00000027829"; transcript_version "10"; exon_number "5"; gene_name "ERC1"; gene_source "ensembl_havana"; gene_biotype "protein_coding"; transcript_name "ERC1-202"; transcript_source "ensembl"; transcript_biotype "protein_coding"; exon_id "ENSDARE00001210339"; exon_version "1";	chr4	8286710	8286810
chr4	ensembl	CDS	8264589	8264744	gene_id "ENSDARG00000076014"; gene_version "6"; transcript_id "ENSDART00000027829"; transcript_version "10"; exon_number "5"; gene_name "ERC1"; gene_source "ensembl_havana"; gene_biotype "protein_coding"; transcript_name "ERC1-202"; transcript_source "ensembl"; transcript_biotype "protein_coding"; protein_id "ENSDARP00000027310"; protein_version "10";	chr4	8237198	8237298
chr4	ensembl	CDS	8264589	8264744	gene_id "ENSDARG00000076014"; gene_version "6"; transcript_id "ENSDART00000027829"; transcript_version "10"; exon_number "5"; gene_name "ERC1"; gene_source "ensembl_havana"; gene_biotype "protein_coding"; transcript_name "ERC1-202"; transcript_source "ensembl"; transcript_biotype "protein_coding"; protein_id "ENSDARP00000027310"; protein_version "10";	chr4	8250403	8250503
chr4	ensembl	CDS	8264589	8264744	gene_id "ENSDARG00000076014"; gene_version "6"; transcript_id "ENSDART00000027829"; transcript_version "10"; exon_number "5"; gene_name "ERC1"; gene_source "ensembl_havana"; gene_biotype "protein_coding"; transcript_name "ERC1-202"; transcript_source "ensembl"; transcript_biotype "protein_coding"; protein_id "ENSDARP00000027310"; protein_version "10";	chr4	8270752	8270856
chr4	ensembl	CDS	8264589	8264744	gene_id "ENSDARG00000076014"; gene_version "6"; transcript_id "ENSDART00000027829"; transcript_version "10"; exon_number "5"; gene_name "ERC1"; gene_source "ensembl_havana"; gene_biotype "protein_coding"; transcript_name "ERC1-202"; transcript_source "ensembl"; transcript_biotype "protein_coding"; protein_id "ENSDARP00000027310"; protein_version "10";	chr4	8266028	8266128
chr4	ensembl	CDS	8264589	8264744	gene_id "ENSDARG00000076014"; gene_version "6"; transcript_id "ENSDART00000027829"; transcript_version "10"; exon_number "5"; gene_name "ERC1"; gene_source "ensembl_havana"; gene_biotype "protein_coding"; transcript_name "ERC1-202"; transcript_source "ensembl"; transcript_biotype "protein_coding"; protein_id "ENSDARP00000027310"; protein_version "10";	chr4	8284921	8285021
chr4	ensembl	CDS	8264589	8264744	gene_id "ENSDARG00000076014"; gene_version "6"; transcript_id "ENSDART00000027829"; transcript_version "10"; exon_number "5"; gene_name "ERC1"; gene_source "ensembl_havana"; gene_biotype "protein_coding"; transcript_name "ERC1-202"; transcript_source "ensembl"; transcript_biotype "protein_coding"; protein_id "ENSDARP00000027310"; protein_version "10";	chr4	8286710	8286810
chr4	ensembl	exon	8269076	8269243	gene_id "ENSDARG00000076014"; gene_version "6"; transcript_id "ENSDART00000027829"; transcript_version "10"; exon_number "6"; gene_name "ERC1"; gene_source "ensembl_havana"; gene_biotype "protein_coding"; transcript_name "ERC1-202"; transcript_source "ensembl"; transcript_biotype "protein_coding"; exon_id "ENSDARE00001177384"; exon_version "2";	chr4	8237198	8237298
chr4	ensembl	exon	8269076	8269243	gene_id "ENSDARG00000076014"; gene_version "6"; transcript_id "ENSDART00000027829"; transcript_version "10"; exon_number "6"; gene_name "ERC1"; gene_source "ensembl_havana"; gene_biotype "protein_coding"; transcript_name "ERC1-202"; transcript_source "ensembl"; transcript_biotype "protein_coding"; exon_id "ENSDARE00001177384"; exon_version "2";	chr4	8250403	8250503
chr4	ensembl	exon	8269076	8269243	gene_id "ENSDARG00000076014"; gene_version "6"; transcript_id "ENSDART00000027829"; transcript_version "10"; exon_number "6"; gene_name "ERC1"; gene_source "ensembl_havana"; gene_biotype "protein_coding"; transcript_name "ERC1-202"; transcript_source "ensembl"; transcript_biotype "protein_coding"; exon_id "ENSDARE00001177384"; exon_version "2";	chr4	8270752	8270856
chr4	ensembl	exon	8269076	8269243	gene_id "ENSDARG00000076014"; gene_version "6"; transcript_id "ENSDART00000027829"; transcript_version "10"; exon_number "6"; gene_name "ERC1"; gene_source "ensembl_havana"; gene_biotype "protein_coding"; transcript_name "ERC1-202"; transcript_source "ensembl"; transcript_biotype "protein_coding"; exon_id "ENSDARE00001177384"; exon_version "2";	chr4	8266028	8266128
chr4	ensembl	exon	8269076	8269243	gene_id "ENSDARG00000076014"; gene_version "6"; transcript_id "ENSDART00000027829"; transcript_version "10"; exon_number "6"; gene_name "ERC1"; gene_source "ensembl_havana"; gene_biotype "protein_coding"; transcript_name "ERC1-202"; transcript_source "ensembl"; transcript_biotype "protein_coding"; exon_id "ENSDARE00001177384"; exon_version "2";	chr4	8284921	8285021
chr4	ensembl	exon	8269076	8269243	gene_id "ENSDARG00000076014"; gene_version "6"; transcript_id "ENSDART00000027829"; transcript_version "10"; exon_number "6"; gene_name "ERC1"; gene_source "ensembl_havana"; gene_biotype "protein_coding"; transcript_name "ERC1-202"; transcript_source "ensembl"; transcript_biotype "protein_coding"; exon_id "ENSDARE00001177384"; exon_version "2";	chr4	8286710	8286810
chr4	ensembl	CDS	8269076	8269243	gene_id "ENSDARG00000076014"; gene_version "6"; transcript_id "ENSDART00000027829"; transcript_version "10"; exon_number "6"; gene_name "ERC1"; gene_source "ensembl_havana"; gene_biotype "protein_coding"; transcript_name "ERC1-202"; transcript_source "ensembl"; transcript_biotype "protein_coding"; protein_id "ENSDARP00000027310"; protein_version "10";	chr4	8237198	8237298
chr4	ensembl	CDS	8269076	8269243	gene_id "ENSDARG00000076014"; gene_version "6"; transcript_id "ENSDART00000027829"; transcript_version "10"; exon_number "6"; gene_name "ERC1"; gene_source "ensembl_havana"; gene_biotype "protein_coding"; transcript_name "ERC1-202"; transcript_source "ensembl"; transcript_biotype "protein_coding"; protein_id "ENSDARP00000027310"; protein_version "10";	chr4	8250403	8250503
chr4	ensembl	CDS	8269076	8269243	gene_id "ENSDARG00000076014"; gene_version "6"; transcript_id "ENSDART00000027829"; transcript_version "10"; exon_number "6"; gene_name "ERC1"; gene_source "ensembl_havana"; gene_biotype "protein_coding"; transcript_name "ERC1-202"; transcript_source "ensembl"; transcript_biotype "protein_coding"; protein_id "ENSDARP00000027310"; protein_version "10";	chr4	8270752	8270856
chr4	ensembl	CDS	8269076	8269243	gene_id "ENSDARG00000076014"; gene_version "6"; transcript_id "ENSDART00000027829"; transcript_version "10"; exon_number "6"; gene_name "ERC1"; gene_source "ensembl_havana"; gene_biotype "protein_coding"; transcript_name "ERC1-202"; transcript_source "ensembl"; transcript_biotype "protein_coding"; protein_id "ENSDARP00000027310"; protein_version "10";	chr4	8266028	8266128
chr4	ensembl	CDS	8269076	8269243	gene_id "ENSDARG00000076014"; gene_version "6"; transcript_id "ENSDART00000027829"; transcript_version "10"; exon_number "6"; gene_name "ERC1"; gene_source "ensembl_havana"; gene_biotype "protein_coding"; transcript_name "ERC1-202"; transcript_source "ensembl"; transcript_biotype "protein_coding"; protein_id "ENSDARP00000027310"; protein_version "10";	chr4	8284921	8285021
chr4	ensembl	CDS	8269076	8269243	gene_id "ENSDARG00000076014"; gene_version "6"; transcript_id "ENSDART00000027829"; transcript_version "10"; exon_number "6"; gene_name "ERC1"; gene_source "ensembl_havana"; gene_biotype "protein_coding"; transcript_name "ERC1-202"; transcript_source "ensembl"; transcript_biotype "protein_coding"; protein_id "ENSDARP00000027310"; protein_version "10";	chr4	8286710	8286810
chr4	ensembl	exon	8270998	8271165	gene_id "ENSDARG00000076014"; gene_version "6"; transcript_id "ENSDART00000027829"; transcript_version "10"; exon_number "7"; gene_name "ERC1"; gene_source "ensembl_havana"; gene_biotype "protein_coding"; transcript_name "ERC1-202"; transcript_source "ensembl"; transcript_biotype "protein_coding"; exon_id "ENSDARE00000788668"; exon_version "3";	chr4	8237198	8237298
chr4	ensembl	exon	8270998	8271165	gene_id "ENSDARG00000076014"; gene_version "6"; transcript_id "ENSDART00000027829"; transcript_version "10"; exon_number "7"; gene_name "ERC1"; gene_source "ensembl_havana"; gene_biotype "protein_coding"; transcript_name "ERC1-202"; transcript_source "ensembl"; transcript_biotype "protein_coding"; exon_id "ENSDARE00000788668"; exon_version "3";	chr4	8250403	8250503
chr4	ensembl	exon	8270998	8271165	gene_id "ENSDARG00000076014"; gene_version "6"; transcript_id "ENSDART00000027829"; transcript_version "10"; exon_number "7"; gene_name "ERC1"; gene_source "ensembl_havana"; gene_biotype "protein_coding"; transcript_name "ERC1-202"; transcript_source "ensembl"; transcript_biotype "protein_coding"; exon_id "ENSDARE00000788668"; exon_version "3";	chr4	8270752	8270856
chr4	ensembl	exon	8270998	8271165	gene_id "ENSDARG00000076014"; gene_version "6"; transcript_id "ENSDART00000027829"; transcript_version "10"; exon_number "7"; gene_name "ERC1"; gene_source "ensembl_havana"; gene_biotype "protein_coding"; transcript_name "ERC1-202"; transcript_source "ensembl"; transcript_biotype "protein_coding"; exon_id "ENSDARE00000788668"; exon_version "3";	chr4	8266028	8266128
chr4	ensembl	exon	8270998	8271165	gene_id "ENSDARG00000076014"; gene_version "6"; transcript_id "ENSDART00000027829"; transcript_version "10"; exon_number "7"; gene_name "ERC1"; gene_source "ensembl_havana"; gene_biotype "protein_coding"; transcript_name "ERC1-202"; transcript_source "ensembl"; transcript_biotype "protein_coding"; exon_id "ENSDARE00000788668"; exon_version "3";	chr4	8284921	8285021
chr4	ensembl	exon	8270998	8271165	gene_id "ENSDARG00000076014"; gene_version "6"; transcript_id "ENSDART00000027829"; transcript_version "10"; exon_number "7"; gene_name "ERC1"; gene_source "ensembl_havana"; gene_biotype "protein_coding"; transcript_name "ERC1-202"; transcript_source "ensembl"; transcript_biotype "protein_coding"; exon_id "ENSDARE00000788668"; exon_version "3";	chr4	8286710	8286810
chr4	ensembl	CDS	8270998	8271165	gene_id "ENSDARG00000076014"; gene_version "6"; transcript_id "ENSDART00000027829"; transcript_version "10"; exon_number "7"; gene_name "ERC1"; gene_source "ensembl_havana"; gene_biotype "protein_coding"; transcript_name "ERC1-202"; transcript_source "ensembl"; transcript_biotype "protein_coding"; protein_id "ENSDARP00000027310"; protein_version "10";	chr4	8237198	8237298
chr4	ensembl	CDS	8270998	8271165	gene_id "ENSDARG00000076014"; gene_version "6"; transcript_id "ENSDART00000027829"; transcript_version "10"; exon_number "7"; gene_name "ERC1"; gene_source "ensembl_havana"; gene_biotype "protein_coding"; transcript_name "ERC1-202"; transcript_source "ensembl"; transcript_biotype "protein_coding"; protein_id "ENSDARP00000027310"; protein_version "10";	chr4	8250403	8250503
chr4	ensembl	CDS	8270998	8271165	gene_id "ENSDARG00000076014"; gene_version "6"; transcript_id "ENSDART00000027829"; transcript_version "10"; exon_number "7"; gene_name "ERC1"; gene_source "ensembl_havana"; gene_biotype "protein_coding"; transcript_name "ERC1-202"; transcript_source "ensembl"; transcript_biotype "protein_coding"; protein_id "ENSDARP00000027310"; protein_version "10";	chr4	8270752	8270856
chr4	ensembl	CDS	8270998	8271165	gene_id "ENSDARG00000076014"; gene_version "6"; transcript_id "ENSDART00000027829"; transcript_version "10"; exon_number "7"; gene_name "ERC1"; gene_source "ensembl_havana"; gene_biotype "protein_coding"; transcript_name "ERC1-202"; transcript_source "ensembl"; transcript_biotype "protein_coding"; protein_id "ENSDARP00000027310"; protein_version "10";	chr4	8266028	8266128
chr4	ensembl	CDS	8270998	8271165	gene_id "ENSDARG00000076014"; gene_version "6"; transcript_id "ENSDART00000027829"; transcript_version "10"; exon_number "7"; gene_name "ERC1"; gene_source "ensembl_havana"; gene_biotype "protein_coding"; transcript_name "ERC1-202"; transcript_source "ensembl"; transcript_biotype "protein_coding"; protein_id "ENSDARP00000027310"; protein_version "10";	chr4	8284921	8285021
chr4	ensembl	CDS	8270998	8271165	gene_id "ENSDARG00000076014"; gene_version "6"; transcript_id "ENSDART00000027829"; transcript_version "10"; exon_number "7"; gene_name "ERC1"; gene_source "ensembl_havana"; gene_biotype "protein_coding"; transcript_name "ERC1-202"; transcript_source "ensembl"; transcript_biotype "protein_coding"; protein_id "ENSDARP00000027310"; protein_version "10";	chr4	8286710	8286810
chr4	ensembl	exon	8289396	8289533	gene_id "ENSDARG00000076014"; gene_version "6"; transcript_id "ENSDART00000027829"; transcript_version "10"; exon_number "8"; gene_name "ERC1"; gene_source "ensembl_havana"; gene_biotype "protein_coding"; transcript_name "ERC1-202"; transcript_source "ensembl"; transcript_biotype "protein_coding"; exon_id "ENSDARE00000903377"; exon_version "1";	chr4	8250403	8250503
chr4	ensembl	exon	8289396	8289533	gene_id "ENSDARG00000076014"; gene_version "6"; transcript_id "ENSDART00000027829"; transcript_version "10"; exon_number "8"; gene_name "ERC1"; gene_source "ensembl_havana"; gene_biotype "protein_coding"; transcript_name "ERC1-202"; transcript_source "ensembl"; transcript_biotype "protein_coding"; exon_id "ENSDARE00000903377"; exon_version "1";	chr4	8270752	8270856
chr4	ensembl	exon	8289396	8289533	gene_id "ENSDARG00000076014"; gene_version "6"; transcript_id "ENSDART00000027829"; transcript_version "10"; exon_number "8"; gene_name "ERC1"; gene_source "ensembl_havana"; gene_biotype "protein_coding"; transcript_name "ERC1-202"; transcript_source "ensembl"; transcript_biotype "protein_coding"; exon_id "ENSDARE00000903377"; exon_version "1";	chr4	8266028	8266128
chr4	ensembl	exon	8289396	8289533	gene_id "ENSDARG00000076014"; gene_version "6"; transcript_id "ENSDART00000027829"; transcript_version "10"; exon_number "8"; gene_name "ERC1"; gene_source "ensembl_havana"; gene_biotype "protein_coding"; transcript_name "ERC1-202"; transcript_source "ensembl"; transcript_biotype "protein_coding"; exon_id "ENSDARE00000903377"; exon_version "1";	chr4	8284921	8285021
chr4	ensembl	exon	8289396	8289533	gene_id "ENSDARG00000076014"; gene_version "6"; transcript_id "ENSDART00000027829"; transcript_version "10"; exon_number "8"; gene_name "ERC1"; gene_source "ensembl_havana"; gene_biotype "protein_coding"; transcript_name "ERC1-202"; transcript_source "ensembl"; transcript_biotype "protein_coding"; exon_id "ENSDARE00000903377"; exon_version "1";	chr4	8286710	8286810
chr4	ensembl	CDS	8289396	8289533	gene_id "ENSDARG00000076014"; gene_version "6"; transcript_id "ENSDART00000027829"; transcript_version "10"; exon_number "8"; gene_name "ERC1"; gene_source "ensembl_havana"; gene_biotype "protein_coding"; transcript_name "ERC1-202"; transcript_source "ensembl"; transcript_biotype "protein_coding"; protein_id "ENSDARP00000027310"; protein_version "10";	chr4	8250403	8250503
chr4	ensembl	CDS	8289396	8289533	gene_id "ENSDARG00000076014"; gene_version "6"; transcript_id "ENSDART00000027829"; transcript_version "10"; exon_number "8"; gene_name "ERC1"; gene_source "ensembl_havana"; gene_biotype "protein_coding"; transcript_name "ERC1-202"; transcript_source "ensembl"; transcript_biotype "protein_coding"; protein_id "ENSDARP00000027310"; protein_version "10";	chr4	8270752	8270856
chr4	ensembl	CDS	8289396	8289533	gene_id "ENSDARG00000076014"; gene_version "6"; transcript_id "ENSDART00000027829"; transcript_version "10"; exon_number "8"; gene_name "ERC1"; gene_source "ensembl_havana"; gene_biotype "protein_coding"; transcript_name "ERC1-202"; transcript_source "ensembl"; transcript_biotype "protein_coding"; protein_id "ENSDARP00000027310"; protein_version "10";	chr4	8266028	8266128
chr4	ensembl	CDS	8289396	8289533	gene_id "ENSDARG00000076014"; gene_version "6"; transcript_id "ENSDART00000027829"; transcript_version "10"; exon_number "8"; gene_name "ERC1"; gene_source "ensembl_havana"; gene_biotype "protein_coding"; transcript_name "ERC1-202"; transcript_source "ensembl"; transcript_biotype "protein_coding"; protein_id "ENSDARP00000027310"; protein_version "10";	chr4	8284921	8285021
chr4	ensembl	CDS	8289396	8289533	gene_id "ENSDARG00000076014"; gene_version "6"; transcript_id "ENSDART00000027829"; transcript_version "10"; exon_number "8"; gene_name "ERC1"; gene_source "ensembl_havana"; gene_biotype "protein_coding"; transcript_name "ERC1-202"; transcript_source "ensembl"; transcript_biotype "protein_coding"; protein_id "ENSDARP00000027310"; protein_version "10";	chr4	8286710	8286810
chr4	ensembl	exon	8296532	8296672	gene_id "ENSDARG00000076014"; gene_version "6"; transcript_id "ENSDART00000027829"; transcript_version "10"; exon_number "9"; gene_name "ERC1"; gene_source "ensembl_havana"; gene_biotype "protein_coding"; transcript_name "ERC1-202"; transcript_source "ensembl"; transcript_biotype "protein_coding"; exon_id "ENSDARE00000976460"; exon_version "1";	chr4	8250403	8250503
chr4	ensembl	exon	8296532	8296672	gene_id "ENSDARG00000076014"; gene_version "6"; transcript_id "ENSDART00000027829"; transcript_version "10"; exon_number "9"; gene_name "ERC1"; gene_source "ensembl_havana"; gene_biotype "protein_coding"; transcript_name "ERC1-202"; transcript_source "ensembl"; transcript_biotype "protein_coding"; exon_id "ENSDARE00000976460"; exon_version "1";	chr4	8270752	8270856
chr4	ensembl	exon	8296532	8296672	gene_id "ENSDARG00000076014"; gene_version "6"; transcript_id "ENSDART00000027829"; transcript_version "10"; exon_number "9"; gene_name "ERC1"; gene_source "ensembl_havana"; gene_biotype "protein_coding"; transcript_name "ERC1-202"; transcript_source "ensembl"; transcript_biotype "protein_coding"; exon_id "ENSDARE00000976460"; exon_version "1";	chr4	8266028	8266128
chr4	ensembl	exon	8296532	8296672	gene_id "ENSDARG00000076014"; gene_version "6"; transcript_id "ENSDART00000027829"; transcript_version "10"; exon_number "9"; gene_name "ERC1"; gene_source "ensembl_havana"; gene_biotype "protein_coding"; transcript_name "ERC1-202"; transcript_source "ensembl"; transcript_biotype "protein_coding"; exon_id "ENSDARE00000976460"; exon_version "1";	chr4	8284921	8285021
chr4	ensembl	exon	8296532	8296672	gene_id "ENSDARG00000076014"; gene_version "6"; transcript_id "ENSDART00000027829"; transcript_version "10"; exon_number "9"; gene_name "ERC1"; gene_source "ensembl_havana"; gene_biotype "protein_coding"; transcript_name "ERC1-202"; transcript_source "ensembl"; transcript_biotype "protein_coding"; exon_id "ENSDARE00000976460"; exon_version "1";	chr4	8286710	8286810
chr4	ensembl	CDS	8296532	8296672	gene_id "ENSDARG00000076014"; gene_version "6"; transcript_id "ENSDART00000027829"; transcript_version "10"; exon_number "9"; gene_name "ERC1"; gene_source "ensembl_havana"; gene_biotype "protein_coding"; transcript_name "ERC1-202"; transcript_source "ensembl"; transcript_biotype "protein_coding"; protein_id "ENSDARP00000027310"; protein_version "10";	chr4	8250403	8250503
chr4	ensembl	CDS	8296532	8296672	gene_id "ENSDARG00000076014"; gene_version "6"; transcript_id "ENSDART00000027829"; transcript_version "10"; exon_number "9"; gene_name "ERC1"; gene_source "ensembl_havana"; gene_biotype "protein_coding"; transcript_name "ERC1-202"; transcript_source "ensembl"; transcript_biotype "protein_coding"; protein_id "ENSDARP00000027310"; protein_version "10";	chr4	8270752	8270856
chr4	ensembl	CDS	8296532	8296672	gene_id "ENSDARG00000076014"; gene_version "6"; transcript_id "ENSDART00000027829"; transcript_version "10"; exon_number "9"; gene_name "ERC1"; gene_source "ensembl_havana"; gene_biotype "protein_coding"; transcript_name "ERC1-202"; transcript_source "ensembl"; transcript_biotype "protein_coding"; protein_id "ENSDARP00000027310"; protein_version "10";	chr4	8266028	8266128
chr4	ensembl	CDS	8296532	8296672	gene_id "ENSDARG00000076014"; gene_version "6"; transcript_id "ENSDART00000027829"; transcript_version "10"; exon_number "9"; gene_name "ERC1"; gene_source "ensembl_havana"; gene_biotype "protein_coding"; transcript_name "ERC1-202"; transcript_source "ensembl"; transcript_biotype "protein_coding"; protein_id "ENSDARP00000027310"; protein_version "10";	chr4	8284921	8285021
chr4	ensembl	CDS	8296532	8296672	gene_id "ENSDARG00000076014"; gene_version "6"; transcript_id "ENSDART00000027829"; transcript_version "10"; exon_number "9"; gene_name "ERC1"; gene_source "ensembl_havana"; gene_biotype "protein_coding"; transcript_name "ERC1-202"; transcript_source "ensembl"; transcript_biotype "protein_coding"; protein_id "ENSDARP00000027310"; protein_version "10";	chr4	8286710	8286810
chr4	ensembl	exon	8305937	8306077	gene_id "ENSDARG00000076014"; gene_version "6"; transcript_id "ENSDART00000027829"; transcript_version "10"; exon_number "10"; gene_name "ERC1"; gene_source "ensembl_havana"; gene_biotype "protein_coding"; transcript_name "ERC1-202"; transcript_source "ensembl"; transcript_biotype "protein_coding"; exon_id "ENSDARE00000850234"; exon_version "3";	chr4	8270752	8270856
chr4	ensembl	exon	8305937	8306077	gene_id "ENSDARG00000076014"; gene_version "6"; transcript_id "ENSDART00000027829"; transcript_version "10"; exon_number "10"; gene_name "ERC1"; gene_source "ensembl_havana"; gene_biotype "protein_coding"; transcript_name "ERC1-202"; transcript_source "ensembl"; transcript_biotype "protein_coding"; exon_id "ENSDARE00000850234"; exon_version "3";	chr4	8266028	8266128
chr4	ensembl	exon	8305937	8306077	gene_id "ENSDARG00000076014"; gene_version "6"; transcript_id "ENSDART00000027829"; transcript_version "10"; exon_number "10"; gene_name "ERC1"; gene_source "ensembl_havana"; gene_biotype "protein_coding"; transcript_name "ERC1-202"; transcript_source "ensembl"; transcript_biotype "protein_coding"; exon_id "ENSDARE00000850234"; exon_version "3";	chr4	8284921	8285021
chr4	ensembl	exon	8305937	8306077	gene_id "ENSDARG00000076014"; gene_version "6"; transcript_id "ENSDART00000027829"; transcript_version "10"; exon_number "10"; gene_name "ERC1"; gene_source "ensembl_havana"; gene_biotype "protein_coding"; transcript_name "ERC1-202"; transcript_source "ensembl"; transcript_biotype "protein_coding"; exon_id "ENSDARE00000850234"; exon_version "3";	chr4	8286710	8286810
chr4	ensembl	CDS	8305937	8306077	gene_id "ENSDARG00000076014"; gene_version "6"; transcript_id "ENSDART00000027829"; transcript_version "10"; exon_number "10"; gene_name "ERC1"; gene_source "ensembl_havana"; gene_biotype "protein_coding"; transcript_name "ERC1-202"; transcript_source "ensembl"; transcript_biotype "protein_coding"; protein_id "ENSDARP00000027310"; protein_version "10";	chr4	8270752	8270856
chr4	ensembl	CDS	8305937	8306077	gene_id "ENSDARG00000076014"; gene_version "6"; transcript_id "ENSDART00000027829"; transcript_version "10"; exon_number "10"; gene_name "ERC1"; gene_source "ensembl_havana"; gene_biotype "protein_coding"; transcript_name "ERC1-202"; transcript_source "ensembl"; transcript_biotype "protein_coding"; protein_id "ENSDARP00000027310"; protein_version "10";	chr4	8266028	8266128
chr4	ensembl	CDS	8305937	8306077	gene_id "ENSDARG00000076014"; gene_version "6"; transcript_id "ENSDART00000027829"; transcript_version "10"; exon_number "10"; gene_name "ERC1"; gene_source "ensembl_havana"; gene_biotype "protein_coding"; transcript_name "ERC1-202"; transcript_source "ensembl"; transcript_biotype "protein_coding"; protein_id "ENSDARP00000027310"; protein_version "10";	chr4	8284921	8285021
chr4	ensembl	CDS	8305937	8306077	gene_id "ENSDARG00000076014"; gene_version "6"; transcript_id "ENSDART00000027829"; transcript_version "10"; exon_number "10"; gene_name "ERC1"; gene_source "ensembl_havana"; gene_biotype "protein_coding"; transcript_name "ERC1-202"; transcript_source "ensembl"; transcript_biotype "protein_coding"; protein_id "ENSDARP00000027310"; protein_version "10";	chr4	8286710	8286810
chr4	ensembl	exon	8316811	8317004	gene_id "ENSDARG00000076014"; gene_version "6"; transcript_id "ENSDART00000027829"; transcript_version "10"; exon_number "11"; gene_name "ERC1"; gene_source "ensembl_havana"; gene_biotype "protein_coding"; transcript_name "ERC1-202"; transcript_source "ensembl"; transcript_biotype "protein_coding"; exon_id "ENSDARE00000824146"; exon_version "2";	chr4	8270752	8270856
chr4	ensembl	exon	8316811	8317004	gene_id "ENSDARG00000076014"; gene_version "6"; transcript_id "ENSDART00000027829"; transcript_version "10"; exon_number "11"; gene_name "ERC1"; gene_source "ensembl_havana"; gene_biotype "protein_coding"; transcript_name "ERC1-202"; transcript_source "ensembl"; transcript_biotype "protein_coding"; exon_id "ENSDARE00000824146"; exon_version "2";	chr4	8284921	8285021
chr4	ensembl	exon	8316811	8317004	gene_id "ENSDARG00000076014"; gene_version "6"; transcript_id "ENSDART00000027829"; transcript_version "10"; exon_number "11"; gene_name "ERC1"; gene_source "ensembl_havana"; gene_biotype "protein_coding"; transcript_name "ERC1-202"; transcript_source "ensembl"; transcript_biotype "protein_coding"; exon_id "ENSDARE00000824146"; exon_version "2";	chr4	8286710	8286810
chr4	ensembl	CDS	8316811	8317004	gene_id "ENSDARG00000076014"; gene_version "6"; transcript_id "ENSDART00000027829"; transcript_version "10"; exon_number "11"; gene_name "ERC1"; gene_source "ensembl_havana"; gene_biotype "protein_coding"; transcript_name "ERC1-202"; transcript_source "ensembl"; transcript_biotype "protein_coding"; protein_id "ENSDARP00000027310"; protein_version "10";	chr4	8270752	8270856
chr4	ensembl	CDS	8316811	8317004	gene_id "ENSDARG00000076014"; gene_version "6"; transcript_id "ENSDART00000027829"; transcript_version "10"; exon_number "11"; gene_name "ERC1"; gene_source "ensembl_havana"; gene_biotype "protein_coding"; transcript_name "ERC1-202"; transcript_source "ensembl"; transcript_biotype "protein_coding"; protein_id "ENSDARP00000027310"; protein_version "10";	chr4	8284921	8285021
chr4	ensembl	CDS	8316811	8317004	gene_id "ENSDARG00000076014"; gene_version "6"; transcript_id "ENSDART00000027829"; transcript_version "10"; exon_number "11"; gene_name "ERC1"; gene_source "ensembl_havana"; gene_biotype "protein_coding"; transcript_name "ERC1-202"; transcript_source "ensembl"; transcript_biotype "protein_coding"; protein_id "ENSDARP00000027310"; protein_version "10";	chr4	8286710	8286810
chr4	ensembl	exon	8336386	8336521	gene_id "ENSDARG00000076014"; gene_version "6"; transcript_id "ENSDART00000027829"; transcript_version "10"; exon_number "12"; gene_name "ERC1"; gene_source "ensembl_havana"; gene_biotype "protein_coding"; transcript_name "ERC1-202"; transcript_source "ensembl"; transcript_biotype "protein_coding"; exon_id "ENSDARE00000852462"; exon_version "1";	chr4	8286710	8286810
chr4	ensembl	CDS	8336386	8336521	gene_id "ENSDARG00000076014"; gene_version "6"; transcript_id "ENSDART00000027829"; transcript_version "10"; exon_number "12"; gene_name "ERC1"; gene_source "ensembl_havana"; gene_biotype "protein_coding"; transcript_name "ERC1-202"; transcript_source "ensembl"; transcript_biotype "protein_coding"; protein_id "ENSDARP00000027310"; protein_version "10";	chr4	8286710	8286810
chr4	ensembl	exon	8376366	8376526	gene_id "ENSDARG00000076014"; gene_version "6"; transcript_id "ENSDART00000027829"; transcript_version "10"; exon_number "14"; gene_name "ERC1"; gene_source "ensembl_havana"; gene_biotype "protein_coding"; transcript_name "ERC1-202"; transcript_source "ensembl"; transcript_biotype "protein_coding"; exon_id "ENSDARE00000949904"; exon_version "1";	chr4	8424679	8424779
chr4	ensembl	exon	8376366	8376526	gene_id "ENSDARG00000076014"; gene_version "6"; transcript_id "ENSDART00000027829"; transcript_version "10"; exon_number "14"; gene_name "ERC1"; gene_source "ensembl_havana"; gene_biotype "protein_coding"; transcript_name "ERC1-202"; transcript_source "ensembl"; transcript_biotype "protein_coding"; exon_id "ENSDARE00000949904"; exon_version "1";	chr4	8422616	8422716
chr4	ensembl	CDS	8376366	8376526	gene_id "ENSDARG00000076014"; gene_version "6"; transcript_id "ENSDART00000027829"; transcript_version "10"; exon_number "14"; gene_name "ERC1"; gene_source "ensembl_havana"; gene_biotype "protein_coding"; transcript_name "ERC1-202"; transcript_source "ensembl"; transcript_biotype "protein_coding"; protein_id "ENSDARP00000027310"; protein_version "10";	chr4	8424679	8424779
chr4	ensembl	CDS	8376366	8376526	gene_id "ENSDARG00000076014"; gene_version "6"; transcript_id "ENSDART00000027829"; transcript_version "10"; exon_number "14"; gene_name "ERC1"; gene_source "ensembl_havana"; gene_biotype "protein_coding"; transcript_name "ERC1-202"; transcript_source "ensembl"; transcript_biotype "protein_coding"; protein_id "ENSDARP00000027310"; protein_version "10";	chr4	8422616	8422716
chr4	ensembl	exon	8448404	8448551	gene_id "ENSDARG00000076014"; gene_version "6"; transcript_id "ENSDART00000027829"; transcript_version "10"; exon_number "15"; gene_name "ERC1"; gene_source "ensembl_havana"; gene_biotype "protein_coding"; transcript_name "ERC1-202"; transcript_source "ensembl"; transcript_biotype "protein_coding"; exon_id "ENSDARE00001170909"; exon_version "1";	chr4	8424679	8424779
chr4	ensembl	exon	8448404	8448551	gene_id "ENSDARG00000076014"; gene_version "6"; transcript_id "ENSDART00000027829"; transcript_version "10"; exon_number "15"; gene_name "ERC1"; gene_source "ensembl_havana"; gene_biotype "protein_coding"; transcript_name "ERC1-202"; transcript_source "ensembl"; transcript_biotype "protein_coding"; exon_id "ENSDARE00001170909"; exon_version "1";	chr4	8422616	8422716
chr4	ensembl	exon	8448404	8448551	gene_id "ENSDARG00000076014"; gene_version "6"; transcript_id "ENSDART00000027829"; transcript_version "10"; exon_number "15"; gene_name "ERC1"; gene_source "ensembl_havana"; gene_biotype "protein_coding"; transcript_name "ERC1-202"; transcript_source "ensembl"; transcript_biotype "protein_coding"; exon_id "ENSDARE00001170909"; exon_version "1";	chr4	8468528	8468628
chr4	ensembl	exon	8448404	8448551	gene_id "ENSDARG00000076014"; gene_version "6"; transcript_id "ENSDART00000027829"; transcript_version "10"; exon_number "15"; gene_name "ERC1"; gene_source "ensembl_havana"; gene_biotype "protein_coding"; transcript_name "ERC1-202"; transcript_source "ensembl"; transcript_biotype "protein_coding"; exon_id "ENSDARE00001170909"; exon_version "1";	chr4	8493869	8493969
chr4	ensembl	exon	8448404	8448551	gene_id "ENSDARG00000076014"; gene_version "6"; transcript_id "ENSDART00000027829"; transcript_version "10"; exon_number "15"; gene_name "ERC1"; gene_source "ensembl_havana"; gene_biotype "protein_coding"; transcript_name "ERC1-202"; transcript_source "ensembl"; transcript_biotype "protein_coding"; exon_id "ENSDARE00001170909"; exon_version "1";	chr4	8497125	8497225
chr4	ensembl	CDS	8448404	8448551	gene_id "ENSDARG00000076014"; gene_version "6"; transcript_id "ENSDART00000027829"; transcript_version "10"; exon_number "15"; gene_name "ERC1"; gene_source "ensembl_havana"; gene_biotype "protein_coding"; transcript_name "ERC1-202"; transcript_source "ensembl"; transcript_biotype "protein_coding"; protein_id "ENSDARP00000027310"; protein_version "10";	chr4	8424679	8424779
chr4	ensembl	CDS	8448404	8448551	gene_id "ENSDARG00000076014"; gene_version "6"; transcript_id "ENSDART00000027829"; transcript_version "10"; exon_number "15"; gene_name "ERC1"; gene_source "ensembl_havana"; gene_biotype "protein_coding"; transcript_name "ERC1-202"; transcript_source "ensembl"; transcript_biotype "protein_coding"; protein_id "ENSDARP00000027310"; protein_version "10";	chr4	8422616	8422716
chr4	ensembl	CDS	8448404	8448551	gene_id "ENSDARG00000076014"; gene_version "6"; transcript_id "ENSDART00000027829"; transcript_version "10"; exon_number "15"; gene_name "ERC1"; gene_source "ensembl_havana"; gene_biotype "protein_coding"; transcript_name "ERC1-202"; transcript_source "ensembl"; transcript_biotype "protein_coding"; protein_id "ENSDARP00000027310"; protein_version "10";	chr4	8468528	8468628
chr4	ensembl	CDS	8448404	8448551	gene_id "ENSDARG00000076014"; gene_version "6"; transcript_id "ENSDART00000027829"; transcript_version "10"; exon_number "15"; gene_name "ERC1"; gene_source "ensembl_havana"; gene_biotype "protein_coding"; transcript_name "ERC1-202"; transcript_source "ensembl"; transcript_biotype "protein_coding"; protein_id "ENSDARP00000027310"; protein_version "10";	chr4	8493869	8493969
chr4	ensembl	CDS	8448404	8448551	gene_id "ENSDARG00000076014"; gene_version "6"; transcript_id "ENSDART00000027829"; transcript_version "10"; exon_number "15"; gene_name "ERC1"; gene_source "ensembl_havana"; gene_biotype "protein_coding"; transcript_name "ERC1-202"; transcript_source "ensembl"; transcript_biotype "protein_coding"; protein_id "ENSDARP00000027310"; protein_version "10";	chr4	8497125	8497225
chr4	ensembl	exon	8475206	8475304	gene_id "ENSDARG00000076014"; gene_version "6"; transcript_id "ENSDART00000027829"; transcript_version "10"; exon_number "16"; gene_name "ERC1"; gene_source "ensembl_havana"; gene_biotype "protein_coding"; transcript_name "ERC1-202"; transcript_source "ensembl"; transcript_biotype "protein_coding"; exon_id "ENSDARE00001175464"; exon_version "1";	chr4	8468528	8468628
chr4	ensembl	exon	8475206	8475304	gene_id "ENSDARG00000076014"; gene_version "6"; transcript_id "ENSDART00000027829"; transcript_version "10"; exon_number "16"; gene_name "ERC1"; gene_source "ensembl_havana"; gene_biotype "protein_coding"; transcript_name "ERC1-202"; transcript_source "ensembl"; transcript_biotype "protein_coding"; exon_id "ENSDARE00001175464"; exon_version "1";	chr4	8493869	8493969
chr4	ensembl	exon	8475206	8475304	gene_id "ENSDARG00000076014"; gene_version "6"; transcript_id "ENSDART00000027829"; transcript_version "10"; exon_number "16"; gene_name "ERC1"; gene_source "ensembl_havana"; gene_biotype "protein_coding"; transcript_name "ERC1-202"; transcript_source "ensembl"; transcript_biotype "protein_coding"; exon_id "ENSDARE00001175464"; exon_version "1";	chr4	8497125	8497225
chr4	ensembl	CDS	8475206	8475304	gene_id "ENSDARG00000076014"; gene_version "6"; transcript_id "ENSDART00000027829"; transcript_version "10"; exon_number "16"; gene_name "ERC1"; gene_source "ensembl_havana"; gene_biotype "protein_coding"; transcript_name "ERC1-202"; transcript_source "ensembl"; transcript_biotype "protein_coding"; protein_id "ENSDARP00000027310"; protein_version "10";	chr4	8468528	8468628
chr4	ensembl	CDS	8475206	8475304	gene_id "ENSDARG00000076014"; gene_version "6"; transcript_id "ENSDART00000027829"; transcript_version "10"; exon_number "16"; gene_name "ERC1"; gene_source "ensembl_havana"; gene_biotype "protein_coding"; transcript_name "ERC1-202"; transcript_source "ensembl"; transcript_biotype "protein_coding"; protein_id "ENSDARP00000027310"; protein_version "10";	chr4	8493869	8493969
chr4	ensembl	CDS	8475206	8475304	gene_id "ENSDARG00000076014"; gene_version "6"; transcript_id "ENSDART00000027829"; transcript_version "10"; exon_number "16"; gene_name "ERC1"; gene_source "ensembl_havana"; gene_biotype "protein_coding"; transcript_name "ERC1-202"; transcript_source "ensembl"; transcript_biotype "protein_coding"; protein_id "ENSDARP00000027310"; protein_version "10";	chr4	8497125	8497225
chr4	ensembl	exon	8492028	8492213	gene_id "ENSDARG00000076014"; gene_version "6"; transcript_id "ENSDART00000027829"; transcript_version "10"; exon_number "17"; gene_name "ERC1"; gene_source "ensembl_havana"; gene_biotype "protein_coding"; transcript_name "ERC1-202"; transcript_source "ensembl"; transcript_biotype "protein_coding"; exon_id "ENSDARE00001210889"; exon_version "1";	chr4	8468528	8468628
chr4	ensembl	exon	8492028	8492213	gene_id "ENSDARG00000076014"; gene_version "6"; transcript_id "ENSDART00000027829"; transcript_version "10"; exon_number "17"; gene_name "ERC1"; gene_source "ensembl_havana"; gene_biotype "protein_coding"; transcript_name "ERC1-202"; transcript_source "ensembl"; transcript_biotype "protein_coding"; exon_id "ENSDARE00001210889"; exon_version "1";	chr4	8493869	8493969
chr4	ensembl	exon	8492028	8492213	gene_id "ENSDARG00000076014"; gene_version "6"; transcript_id "ENSDART00000027829"; transcript_version "10"; exon_number "17"; gene_name "ERC1"; gene_source "ensembl_havana"; gene_biotype "protein_coding"; transcript_name "ERC1-202"; transcript_source "ensembl"; transcript_biotype "protein_coding"; exon_id "ENSDARE00001210889"; exon_version "1";	chr4	8497125	8497225
chr4	ensembl	CDS	8492028	8492213	gene_id "ENSDARG00000076014"; gene_version "6"; transcript_id "ENSDART00000027829"; transcript_version "10"; exon_number "17"; gene_name "ERC1"; gene_source "ensembl_havana"; gene_biotype "protein_coding"; transcript_name "ERC1-202"; transcript_source "ensembl"; transcript_biotype "protein_coding"; protein_id "ENSDARP00000027310"; protein_version "10";	chr4	8468528	8468628
chr4	ensembl	CDS	8492028	8492213	gene_id "ENSDARG00000076014"; gene_version "6"; transcript_id "ENSDART00000027829"; transcript_version "10"; exon_number "17"; gene_name "ERC1"; gene_source "ensembl_havana"; gene_biotype "protein_coding"; transcript_name "ERC1-202"; transcript_source "ensembl"; transcript_biotype "protein_coding"; protein_id "ENSDARP00000027310"; protein_version "10";	chr4	8493869	8493969
chr4	ensembl	CDS	8492028	8492213	gene_id "ENSDARG00000076014"; gene_version "6"; transcript_id "ENSDART00000027829"; transcript_version "10"; exon_number "17"; gene_name "ERC1"; gene_source "ensembl_havana"; gene_biotype "protein_coding"; transcript_name "ERC1-202"; transcript_source "ensembl"; transcript_biotype "protein_coding"; protein_id "ENSDARP00000027310"; protein_version "10";	chr4	8497125	8497225
chr4	ensembl	exon	8515687	8515824	gene_id "ENSDARG00000076014"; gene_version "6"; transcript_id "ENSDART00000027829"; transcript_version "10"; exon_number "18"; gene_name "ERC1"; gene_source "ensembl_havana"; gene_biotype "protein_coding"; transcript_name "ERC1-202"; transcript_source "ensembl"; transcript_biotype "protein_coding"; exon_id "ENSDARE00001253170"; exon_version "1";	chr4	8468528	8468628
chr4	ensembl	exon	8515687	8515824	gene_id "ENSDARG00000076014"; gene_version "6"; transcript_id "ENSDART00000027829"; transcript_version "10"; exon_number "18"; gene_name "ERC1"; gene_source "ensembl_havana"; gene_biotype "protein_coding"; transcript_name "ERC1-202"; transcript_source "ensembl"; transcript_biotype "protein_coding"; exon_id "ENSDARE00001253170"; exon_version "1";	chr4	8493869	8493969
chr4	ensembl	exon	8515687	8515824	gene_id "ENSDARG00000076014"; gene_version "6"; transcript_id "ENSDART00000027829"; transcript_version "10"; exon_number "18"; gene_name "ERC1"; gene_source "ensembl_havana"; gene_biotype "protein_coding"; transcript_name "ERC1-202"; transcript_source "ensembl"; transcript_biotype "protein_coding"; exon_id "ENSDARE00001253170"; exon_version "1";	chr4	8497125	8497225
chr4	ensembl	CDS	8515687	8515821	gene_id "ENSDARG00000076014"; gene_version "6"; transcript_id "ENSDART00000027829"; transcript_version "10"; exon_number "18"; gene_name "ERC1"; gene_source "ensembl_havana"; gene_biotype "protein_coding"; transcript_name "ERC1-202"; transcript_source "ensembl"; transcript_biotype "protein_coding"; protein_id "ENSDARP00000027310"; protein_version "10";	chr4	8468528	8468628
chr4	ensembl	CDS	8515687	8515821	gene_id "ENSDARG00000076014"; gene_version "6"; transcript_id "ENSDART00000027829"; transcript_version "10"; exon_number "18"; gene_name "ERC1"; gene_source "ensembl_havana"; gene_biotype "protein_coding"; transcript_name "ERC1-202"; transcript_source "ensembl"; transcript_biotype "protein_coding"; protein_id "ENSDARP00000027310"; protein_version "10";	chr4	8493869	8493969
chr4	ensembl	CDS	8515687	8515821	gene_id "ENSDARG00000076014"; gene_version "6"; transcript_id "ENSDART00000027829"; transcript_version "10"; exon_number "18"; gene_name "ERC1"; gene_source "ensembl_havana"; gene_biotype "protein_coding"; transcript_name "ERC1-202"; transcript_source "ensembl"; transcript_biotype "protein_coding"; protein_id "ENSDARP00000027310"; protein_version "10";	chr4	8497125	8497225
chr4	ensembl	stop_codon	8515822	8515824	gene_id "ENSDARG00000076014"; gene_version "6"; transcript_id "ENSDART00000027829"; transcript_version "10"; exon_number "18"; gene_name "ERC1"; gene_source "ensembl_havana"; gene_biotype "protein_coding"; transcript_name "ERC1-202"; transcript_source "ensembl"; transcript_biotype "protein_coding";	chr4	8468528	8468628
chr4	ensembl	stop_codon	8515822	8515824	gene_id "ENSDARG00000076014"; gene_version "6"; transcript_id "ENSDART00000027829"; transcript_version "10"; exon_number "18"; gene_name "ERC1"; gene_source "ensembl_havana"; gene_biotype "protein_coding"; transcript_name "ERC1-202"; transcript_source "ensembl"; transcript_biotype "protein_coding";	chr4	8493869	8493969
chr4	ensembl	stop_codon	8515822	8515824	gene_id "ENSDARG00000076014"; gene_version "6"; transcript_id "ENSDART00000027829"; transcript_version "10"; exon_number "18"; gene_name "ERC1"; gene_source "ensembl_havana"; gene_biotype "protein_coding"; transcript_name "ERC1-202"; transcript_source "ensembl"; transcript_biotype "protein_coding";	chr4	8497125	8497225
chr4	ensembl	five_prime_utr	8213063	8213357	gene_id "ENSDARG00000076014"; gene_version "6"; transcript_id "ENSDART00000027829"; transcript_version "10"; gene_name "ERC1"; gene_source "ensembl_havana"; gene_biotype "protein_coding"; transcript_name "ERC1-202"; transcript_source "ensembl"; transcript_biotype "protein_coding";	chr4	8202540	8202640
chr4	ensembl	five_prime_utr	8213063	8213357	gene_id "ENSDARG00000076014"; gene_version "6"; transcript_id "ENSDART00000027829"; transcript_version "10"; gene_name "ERC1"; gene_source "ensembl_havana"; gene_biotype "protein_coding"; transcript_name "ERC1-202"; transcript_source "ensembl"; transcript_biotype "protein_coding";	chr4	8237198	8237298
chr4	ensembl	five_prime_utr	8213063	8213357	gene_id "ENSDARG00000076014"; gene_version "6"; transcript_id "ENSDART00000027829"; transcript_version "10"; gene_name "ERC1"; gene_source "ensembl_havana"; gene_biotype "protein_coding"; transcript_name "ERC1-202"; transcript_source "ensembl"; transcript_biotype "protein_coding";	chr4	8250403	8250503
chr4	ensembl	five_prime_utr	8233142	8233313	gene_id "ENSDARG00000076014"; gene_version "6"; transcript_id "ENSDART00000027829"; transcript_version "10"; gene_name "ERC1"; gene_source "ensembl_havana"; gene_biotype "protein_coding"; transcript_name "ERC1-202"; transcript_source "ensembl"; transcript_biotype "protein_coding";	chr4	8202540	8202640
chr4	ensembl	five_prime_utr	8233142	8233313	gene_id "ENSDARG00000076014"; gene_version "6"; transcript_id "ENSDART00000027829"; transcript_version "10"; gene_name "ERC1"; gene_source "ensembl_havana"; gene_biotype "protein_coding"; transcript_name "ERC1-202"; transcript_source "ensembl"; transcript_biotype "protein_coding";	chr4	8237198	8237298
chr4	ensembl	five_prime_utr	8233142	8233313	gene_id "ENSDARG00000076014"; gene_version "6"; transcript_id "ENSDART00000027829"; transcript_version "10"; gene_name "ERC1"; gene_source "ensembl_havana"; gene_biotype "protein_coding"; transcript_name "ERC1-202"; transcript_source "ensembl"; transcript_biotype "protein_coding";	chr4	8250403	8250503
chr4	ensembl	five_prime_utr	8233142	8233313	gene_id "ENSDARG00000076014"; gene_version "6"; transcript_id "ENSDART00000027829"; transcript_version "10"; gene_name "ERC1"; gene_source "ensembl_havana"; gene_biotype "protein_coding"; transcript_name "ERC1-202"; transcript_source "ensembl"; transcript_biotype "protein_coding";	chr4	8270752	8270856
chr4	ensembl	five_prime_utr	8233142	8233313	gene_id "ENSDARG00000076014"; gene_version "6"; transcript_id "ENSDART00000027829"; transcript_version "10"; gene_name "ERC1"; gene_source "ensembl_havana"; gene_biotype "protein_coding"; transcript_name "ERC1-202"; transcript_source "ensembl"; transcript_biotype "protein_coding";	chr4	8266028	8266128
chr4	havana	transcript	8213156	8263622	gene_id "ENSDARG00000076014"; gene_version "6"; transcript_id "ENSDART00000148440"; transcript_version "3"; gene_name "ERC1"; gene_source "ensembl_havana"; gene_biotype "protein_coding"; transcript_name "ERC1-201"; transcript_source "havana"; transcript_biotype "protein_coding";	chr4	8202540	8202640
chr4	havana	transcript	8213156	8263622	gene_id "ENSDARG00000076014"; gene_version "6"; transcript_id "ENSDART00000148440"; transcript_version "3"; gene_name "ERC1"; gene_source "ensembl_havana"; gene_biotype "protein_coding"; transcript_name "ERC1-201"; transcript_source "havana"; transcript_biotype "protein_coding";	chr4	8237198	8237298
chr4	havana	transcript	8213156	8263622	gene_id "ENSDARG00000076014"; gene_version "6"; transcript_id "ENSDART00000148440"; transcript_version "3"; gene_name "ERC1"; gene_source "ensembl_havana"; gene_biotype "protein_coding"; transcript_name "ERC1-201"; transcript_source "havana"; transcript_biotype "protein_coding";	chr4	8250403	8250503
chr4	havana	transcript	8213156	8263622	gene_id "ENSDARG00000076014"; gene_version "6"; transcript_id "ENSDART00000148440"; transcript_version "3"; gene_name "ERC1"; gene_source "ensembl_havana"; gene_biotype "protein_coding"; transcript_name "ERC1-201"; transcript_source "havana"; transcript_biotype "protein_coding";	chr4	8270752	8270856
chr4	havana	transcript	8213156	8263622	gene_id "ENSDARG00000076014"; gene_version "6"; transcript_id "ENSDART00000148440"; transcript_version "3"; gene_name "ERC1"; gene_source "ensembl_havana"; gene_biotype "protein_coding"; transcript_name "ERC1-201"; transcript_source "havana"; transcript_biotype "protein_coding";	chr4	8266028	8266128
chr4	havana	transcript	8213156	8263622	gene_id "ENSDARG00000076014"; gene_version "6"; transcript_id "ENSDART00000148440"; transcript_version "3"; gene_name "ERC1"; gene_source "ensembl_havana"; gene_biotype "protein_coding"; transcript_name "ERC1-201"; transcript_source "havana"; transcript_biotype "protein_coding";	chr4	8284921	8285021
chr4	havana	transcript	8213156	8263622	gene_id "ENSDARG00000076014"; gene_version "6"; transcript_id "ENSDART00000148440"; transcript_version "3"; gene_name "ERC1"; gene_source "ensembl_havana"; gene_biotype "protein_coding"; transcript_name "ERC1-201"; transcript_source "havana"; transcript_biotype "protein_coding";	chr4	8286710	8286810
chr4	havana	exon	8213156	8213357	gene_id "ENSDARG00000076014"; gene_version "6"; transcript_id "ENSDART00000148440"; transcript_version "3"; exon_number "1"; gene_name "ERC1"; gene_source "ensembl_havana"; gene_biotype "protein_coding"; transcript_name "ERC1-201"; transcript_source "havana"; transcript_biotype "protein_coding"; exon_id "ENSDARE00001057216"; exon_version "1";	chr4	8202540	8202640
chr4	havana	exon	8213156	8213357	gene_id "ENSDARG00000076014"; gene_version "6"; transcript_id "ENSDART00000148440"; transcript_version "3"; exon_number "1"; gene_name "ERC1"; gene_source "ensembl_havana"; gene_biotype "protein_coding"; transcript_name "ERC1-201"; transcript_source "havana"; transcript_biotype "protein_coding"; exon_id "ENSDARE00001057216"; exon_version "1";	chr4	8237198	8237298
chr4	havana	exon	8213156	8213357	gene_id "ENSDARG00000076014"; gene_version "6"; transcript_id "ENSDART00000148440"; transcript_version "3"; exon_number "1"; gene_name "ERC1"; gene_source "ensembl_havana"; gene_biotype "protein_coding"; transcript_name "ERC1-201"; transcript_source "havana"; transcript_biotype "protein_coding"; exon_id "ENSDARE00001057216"; exon_version "1";	chr4	8250403	8250503
chr4	havana	exon	8233142	8233997	gene_id "ENSDARG00000076014"; gene_version "6"; transcript_id "ENSDART00000148440"; transcript_version "3"; exon_number "2"; gene_name "ERC1"; gene_source "ensembl_havana"; gene_biotype "protein_coding"; transcript_name "ERC1-201"; transcript_source "havana"; transcript_biotype "protein_coding"; exon_id "ENSDARE00001057432"; exon_version "1";	chr4	8202540	8202640
chr4	havana	exon	8233142	8233997	gene_id "ENSDARG00000076014"; gene_version "6"; transcript_id "ENSDART00000148440"; transcript_version "3"; exon_number "2"; gene_name "ERC1"; gene_source "ensembl_havana"; gene_biotype "protein_coding"; transcript_name "ERC1-201"; transcript_source "havana"; transcript_biotype "protein_coding"; exon_id "ENSDARE00001057432"; exon_version "1";	chr4	8237198	8237298
chr4	havana	exon	8233142	8233997	gene_id "ENSDARG00000076014"; gene_version "6"; transcript_id "ENSDART00000148440"; transcript_version "3"; exon_number "2"; gene_name "ERC1"; gene_source "ensembl_havana"; gene_biotype "protein_coding"; transcript_name "ERC1-201"; transcript_source "havana"; transcript_biotype "protein_coding"; exon_id "ENSDARE00001057432"; exon_version "1";	chr4	8250403	8250503
chr4	havana	exon	8233142	8233997	gene_id "ENSDARG00000076014"; gene_version "6"; transcript_id "ENSDART00000148440"; transcript_version "3"; exon_number "2"; gene_name "ERC1"; gene_source "ensembl_havana"; gene_biotype "protein_coding"; transcript_name "ERC1-201"; transcript_source "havana"; transcript_biotype "protein_coding"; exon_id "ENSDARE00001057432"; exon_version "1";	chr4	8270752	8270856
chr4	havana	exon	8233142	8233997	gene_id "ENSDARG00000076014"; gene_version "6"; transcript_id "ENSDART00000148440"; transcript_version "3"; exon_number "2"; gene_name "ERC1"; gene_source "ensembl_havana"; gene_biotype "protein_coding"; transcript_name "ERC1-201"; transcript_source "havana"; transcript_biotype "protein_coding"; exon_id "ENSDARE00001057432"; exon_version "1";	chr4	8266028	8266128
chr4	havana	CDS	8233314	8233997	gene_id "ENSDARG00000076014"; gene_version "6"; transcript_id "ENSDART00000148440"; transcript_version "3"; exon_number "2"; gene_name "ERC1"; gene_source "ensembl_havana"; gene_biotype "protein_coding"; transcript_name "ERC1-201"; transcript_source "havana"; transcript_biotype "protein_coding"; protein_id "ENSDARP00000124740"; protein_version "1";	chr4	8202540	8202640
chr4	havana	CDS	8233314	8233997	gene_id "ENSDARG00000076014"; gene_version "6"; transcript_id "ENSDART00000148440"; transcript_version "3"; exon_number "2"; gene_name "ERC1"; gene_source "ensembl_havana"; gene_biotype "protein_coding"; transcript_name "ERC1-201"; transcript_source "havana"; transcript_biotype "protein_coding"; protein_id "ENSDARP00000124740"; protein_version "1";	chr4	8237198	8237298
chr4	havana	CDS	8233314	8233997	gene_id "ENSDARG00000076014"; gene_version "6"; transcript_id "ENSDART00000148440"; transcript_version "3"; exon_number "2"; gene_name "ERC1"; gene_source "ensembl_havana"; gene_biotype "protein_coding"; transcript_name "ERC1-201"; transcript_source "havana"; transcript_biotype "protein_coding"; protein_id "ENSDARP00000124740"; protein_version "1";	chr4	8250403	8250503
chr4	havana	CDS	8233314	8233997	gene_id "ENSDARG00000076014"; gene_version "6"; transcript_id "ENSDART00000148440"; transcript_version "3"; exon_number "2"; gene_name "ERC1"; gene_source "ensembl_havana"; gene_biotype "protein_coding"; transcript_name "ERC1-201"; transcript_source "havana"; transcript_biotype "protein_coding"; protein_id "ENSDARP00000124740"; protein_version "1";	chr4	8270752	8270856
chr4	havana	CDS	8233314	8233997	gene_id "ENSDARG00000076014"; gene_version "6"; transcript_id "ENSDART00000148440"; transcript_version "3"; exon_number "2"; gene_name "ERC1"; gene_source "ensembl_havana"; gene_biotype "protein_coding"; transcript_name "ERC1-201"; transcript_source "havana"; transcript_biotype "protein_coding"; protein_id "ENSDARP00000124740"; protein_version "1";	chr4	8266028	8266128
chr4	havana	start_codon	8233314	8233316	gene_id "ENSDARG00000076014"; gene_version "6"; transcript_id "ENSDART00000148440"; transcript_version "3"; exon_number "2"; gene_name "ERC1"; gene_source "ensembl_havana"; gene_biotype "protein_coding"; transcript_name "ERC1-201"; transcript_source "havana"; transcript_biotype "protein_coding";	chr4	8202540	8202640
chr4	havana	start_codon	8233314	8233316	gene_id "ENSDARG00000076014"; gene_version "6"; transcript_id "ENSDART00000148440"; transcript_version "3"; exon_number "2"; gene_name "ERC1"; gene_source "ensembl_havana"; gene_biotype "protein_coding"; transcript_name "ERC1-201"; transcript_source "havana"; transcript_biotype "protein_coding";	chr4	8237198	8237298
chr4	havana	start_codon	8233314	8233316	gene_id "ENSDARG00000076014"; gene_version "6"; transcript_id "ENSDART00000148440"; transcript_version "3"; exon_number "2"; gene_name "ERC1"; gene_source "ensembl_havana"; gene_biotype "protein_coding"; transcript_name "ERC1-201"; transcript_source "havana"; transcript_biotype "protein_coding";	chr4	8250403	8250503
chr4	havana	start_codon	8233314	8233316	gene_id "ENSDARG00000076014"; gene_version "6"; transcript_id "ENSDART00000148440"; transcript_version "3"; exon_number "2"; gene_name "ERC1"; gene_source "ensembl_havana"; gene_biotype "protein_coding"; transcript_name "ERC1-201"; transcript_source "havana"; transcript_biotype "protein_coding";	chr4	8270752	8270856
chr4	havana	start_codon	8233314	8233316	gene_id "ENSDARG00000076014"; gene_version "6"; transcript_id "ENSDART00000148440"; transcript_version "3"; exon_number "2"; gene_name "ERC1"; gene_source "ensembl_havana"; gene_biotype "protein_coding"; transcript_name "ERC1-201"; transcript_source "havana"; transcript_biotype "protein_coding";	chr4	8266028	8266128
chr4	havana	exon	8259644	8260060	gene_id "ENSDARG00000076014"; gene_version "6"; transcript_id "ENSDART00000148440"; transcript_version "3"; exon_number "3"; gene_name "ERC1"; gene_source "ensembl_havana"; gene_biotype "protein_coding"; transcript_name "ERC1-201"; transcript_source "havana"; transcript_biotype "protein_coding"; exon_id "ENSDARE00000808190"; exon_version "2";	chr4	8237198	8237298
chr4	havana	exon	8259644	8260060	gene_id "ENSDARG00000076014"; gene_version "6"; transcript_id "ENSDART00000148440"; transcript_version "3"; exon_number "3"; gene_name "ERC1"; gene_source "ensembl_havana"; gene_biotype "protein_coding"; transcript_name "ERC1-201"; transcript_source "havana"; transcript_biotype "protein_coding"; exon_id "ENSDARE00000808190"; exon_version "2";	chr4	8250403	8250503
chr4	havana	exon	8259644	8260060	gene_id "ENSDARG00000076014"; gene_version "6"; transcript_id "ENSDART00000148440"; transcript_version "3"; exon_number "3"; gene_name "ERC1"; gene_source "ensembl_havana"; gene_biotype "protein_coding"; transcript_name "ERC1-201"; transcript_source "havana"; transcript_biotype "protein_coding"; exon_id "ENSDARE00000808190"; exon_version "2";	chr4	8270752	8270856
chr4	havana	exon	8259644	8260060	gene_id "ENSDARG00000076014"; gene_version "6"; transcript_id "ENSDART00000148440"; transcript_version "3"; exon_number "3"; gene_name "ERC1"; gene_source "ensembl_havana"; gene_biotype "protein_coding"; transcript_name "ERC1-201"; transcript_source "havana"; transcript_biotype "protein_coding"; exon_id "ENSDARE00000808190"; exon_version "2";	chr4	8266028	8266128
chr4	havana	exon	8259644	8260060	gene_id "ENSDARG00000076014"; gene_version "6"; transcript_id "ENSDART00000148440"; transcript_version "3"; exon_number "3"; gene_name "ERC1"; gene_source "ensembl_havana"; gene_biotype "protein_coding"; transcript_name "ERC1-201"; transcript_source "havana"; transcript_biotype "protein_coding"; exon_id "ENSDARE00000808190"; exon_version "2";	chr4	8284921	8285021
chr4	havana	exon	8259644	8260060	gene_id "ENSDARG00000076014"; gene_version "6"; transcript_id "ENSDART00000148440"; transcript_version "3"; exon_number "3"; gene_name "ERC1"; gene_source "ensembl_havana"; gene_biotype "protein_coding"; transcript_name "ERC1-201"; transcript_source "havana"; transcript_biotype "protein_coding"; exon_id "ENSDARE00000808190"; exon_version "2";	chr4	8286710	8286810
chr4	havana	CDS	8259644	8260060	gene_id "ENSDARG00000076014"; gene_version "6"; transcript_id "ENSDART00000148440"; transcript_version "3"; exon_number "3"; gene_name "ERC1"; gene_source "ensembl_havana"; gene_biotype "protein_coding"; transcript_name "ERC1-201"; transcript_source "havana"; transcript_biotype "protein_coding"; protein_id "ENSDARP00000124740"; protein_version "1";	chr4	8237198	8237298
chr4	havana	CDS	8259644	8260060	gene_id "ENSDARG00000076014"; gene_version "6"; transcript_id "ENSDART00000148440"; transcript_version "3"; exon_number "3"; gene_name "ERC1"; gene_source "ensembl_havana"; gene_biotype "protein_coding"; transcript_name "ERC1-201"; transcript_source "havana"; transcript_biotype "protein_coding"; protein_id "ENSDARP00000124740"; protein_version "1";	chr4	8250403	8250503
chr4	havana	CDS	8259644	8260060	gene_id "ENSDARG00000076014"; gene_version "6"; transcript_id "ENSDART00000148440"; transcript_version "3"; exon_number "3"; gene_name "ERC1"; gene_source "ensembl_havana"; gene_biotype "protein_coding"; transcript_name "ERC1-201"; transcript_source "havana"; transcript_biotype "protein_coding"; protein_id "ENSDARP00000124740"; protein_version "1";	chr4	8270752	8270856
chr4	havana	CDS	8259644	8260060	gene_id "ENSDARG00000076014"; gene_version "6"; transcript_id "ENSDART00000148440"; transcript_version "3"; exon_number "3"; gene_name "ERC1"; gene_source "ensembl_havana"; gene_biotype "protein_coding"; transcript_name "ERC1-201"; transcript_source "havana"; transcript_biotype "protein_coding"; protein_id "ENSDARP00000124740"; protein_version "1";	chr4	8266028	8266128
chr4	havana	CDS	8259644	8260060	gene_id "ENSDARG00000076014"; gene_version "6"; transcript_id "ENSDART00000148440"; transcript_version "3"; exon_number "3"; gene_name "ERC1"; gene_source "ensembl_havana"; gene_biotype "protein_coding"; transcript_name "ERC1-201"; transcript_source "havana"; transcript_biotype "protein_coding"; protein_id "ENSDARP00000124740"; protein_version "1";	chr4	8284921	8285021
chr4	havana	CDS	8259644	8260060	gene_id "ENSDARG00000076014"; gene_version "6"; transcript_id "ENSDART00000148440"; transcript_version "3"; exon_number "3"; gene_name "ERC1"; gene_source "ensembl_havana"; gene_biotype "protein_coding"; transcript_name "ERC1-201"; transcript_source "havana"; transcript_biotype "protein_coding"; protein_id "ENSDARP00000124740"; protein_version "1";	chr4	8286710	8286810
chr4	havana	exon	8263171	8263622	gene_id "ENSDARG00000076014"; gene_version "6"; transcript_id "ENSDART00000148440"; transcript_version "3"; exon_number "4"; gene_name "ERC1"; gene_source "ensembl_havana"; gene_biotype "protein_coding"; transcript_name "ERC1-201"; transcript_source "havana"; transcript_biotype "protein_coding"; exon_id "ENSDARE00001055053"; exon_version "1";	chr4	8237198	8237298
chr4	havana	exon	8263171	8263622	gene_id "ENSDARG00000076014"; gene_version "6"; transcript_id "ENSDART00000148440"; transcript_version "3"; exon_number "4"; gene_name "ERC1"; gene_source "ensembl_havana"; gene_biotype "protein_coding"; transcript_name "ERC1-201"; transcript_source "havana"; transcript_biotype "protein_coding"; exon_id "ENSDARE00001055053"; exon_version "1";	chr4	8250403	8250503
chr4	havana	exon	8263171	8263622	gene_id "ENSDARG00000076014"; gene_version "6"; transcript_id "ENSDART00000148440"; transcript_version "3"; exon_number "4"; gene_name "ERC1"; gene_source "ensembl_havana"; gene_biotype "protein_coding"; transcript_name "ERC1-201"; transcript_source "havana"; transcript_biotype "protein_coding"; exon_id "ENSDARE00001055053"; exon_version "1";	chr4	8270752	8270856
chr4	havana	exon	8263171	8263622	gene_id "ENSDARG00000076014"; gene_version "6"; transcript_id "ENSDART00000148440"; transcript_version "3"; exon_number "4"; gene_name "ERC1"; gene_source "ensembl_havana"; gene_biotype "protein_coding"; transcript_name "ERC1-201"; transcript_source "havana"; transcript_biotype "protein_coding"; exon_id "ENSDARE00001055053"; exon_version "1";	chr4	8266028	8266128
chr4	havana	exon	8263171	8263622	gene_id "ENSDARG00000076014"; gene_version "6"; transcript_id "ENSDART00000148440"; transcript_version "3"; exon_number "4"; gene_name "ERC1"; gene_source "ensembl_havana"; gene_biotype "protein_coding"; transcript_name "ERC1-201"; transcript_source "havana"; transcript_biotype "protein_coding"; exon_id "ENSDARE00001055053"; exon_version "1";	chr4	8284921	8285021
chr4	havana	exon	8263171	8263622	gene_id "ENSDARG00000076014"; gene_version "6"; transcript_id "ENSDART00000148440"; transcript_version "3"; exon_number "4"; gene_name "ERC1"; gene_source "ensembl_havana"; gene_biotype "protein_coding"; transcript_name "ERC1-201"; transcript_source "havana"; transcript_biotype "protein_coding"; exon_id "ENSDARE00001055053"; exon_version "1";	chr4	8286710	8286810
chr4	havana	CDS	8263171	8263341	gene_id "ENSDARG00000076014"; gene_version "6"; transcript_id "ENSDART00000148440"; transcript_version "3"; exon_number "4"; gene_name "ERC1"; gene_source "ensembl_havana"; gene_biotype "protein_coding"; transcript_name "ERC1-201"; transcript_source "havana"; transcript_biotype "protein_coding"; protein_id "ENSDARP00000124740"; protein_version "1";	chr4	8237198	8237298
chr4	havana	CDS	8263171	8263341	gene_id "ENSDARG00000076014"; gene_version "6"; transcript_id "ENSDART00000148440"; transcript_version "3"; exon_number "4"; gene_name "ERC1"; gene_source "ensembl_havana"; gene_biotype "protein_coding"; transcript_name "ERC1-201"; transcript_source "havana"; transcript_biotype "protein_coding"; protein_id "ENSDARP00000124740"; protein_version "1";	chr4	8250403	8250503
chr4	havana	CDS	8263171	8263341	gene_id "ENSDARG00000076014"; gene_version "6"; transcript_id "ENSDART00000148440"; transcript_version "3"; exon_number "4"; gene_name "ERC1"; gene_source "ensembl_havana"; gene_biotype "protein_coding"; transcript_name "ERC1-201"; transcript_source "havana"; transcript_biotype "protein_coding"; protein_id "ENSDARP00000124740"; protein_version "1";	chr4	8270752	8270856
chr4	havana	CDS	8263171	8263341	gene_id "ENSDARG00000076014"; gene_version "6"; transcript_id "ENSDART00000148440"; transcript_version "3"; exon_number "4"; gene_name "ERC1"; gene_source "ensembl_havana"; gene_biotype "protein_coding"; transcript_name "ERC1-201"; transcript_source "havana"; transcript_biotype "protein_coding"; protein_id "ENSDARP00000124740"; protein_version "1";	chr4	8266028	8266128
chr4	havana	CDS	8263171	8263341	gene_id "ENSDARG00000076014"; gene_version "6"; transcript_id "ENSDART00000148440"; transcript_version "3"; exon_number "4"; gene_name "ERC1"; gene_source "ensembl_havana"; gene_biotype "protein_coding"; transcript_name "ERC1-201"; transcript_source "havana"; transcript_biotype "protein_coding"; protein_id "ENSDARP00000124740"; protein_version "1";	chr4	8284921	8285021
chr4	havana	CDS	8263171	8263341	gene_id "ENSDARG00000076014"; gene_version "6"; transcript_id "ENSDART00000148440"; transcript_version "3"; exon_number "4"; gene_name "ERC1"; gene_source "ensembl_havana"; gene_biotype "protein_coding"; transcript_name "ERC1-201"; transcript_source "havana"; transcript_biotype "protein_coding"; protein_id "ENSDARP00000124740"; protein_version "1";	chr4	8286710	8286810
chr4	havana	stop_codon	8263342	8263344	gene_id "ENSDARG00000076014"; gene_version "6"; transcript_id "ENSDART00000148440"; transcript_version "3"; exon_number "4"; gene_name "ERC1"; gene_source "ensembl_havana"; gene_biotype "protein_coding"; transcript_name "ERC1-201"; transcript_source "havana"; transcript_biotype "protein_coding";	chr4	8237198	8237298
chr4	havana	stop_codon	8263342	8263344	gene_id "ENSDARG00000076014"; gene_version "6"; transcript_id "ENSDART00000148440"; transcript_version "3"; exon_number "4"; gene_name "ERC1"; gene_source "ensembl_havana"; gene_biotype "protein_coding"; transcript_name "ERC1-201"; transcript_source "havana"; transcript_biotype "protein_coding";	chr4	8250403	8250503
chr4	havana	stop_codon	8263342	8263344	gene_id "ENSDARG00000076014"; gene_version "6"; transcript_id "ENSDART00000148440"; transcript_version "3"; exon_number "4"; gene_name "ERC1"; gene_source "ensembl_havana"; gene_biotype "protein_coding"; transcript_name "ERC1-201"; transcript_source "havana"; transcript_biotype "protein_coding";	chr4	8270752	8270856
chr4	havana	stop_codon	8263342	8263344	gene_id "ENSDARG00000076014"; gene_version "6"; transcript_id "ENSDART00000148440"; transcript_version "3"; exon_number "4"; gene_name "ERC1"; gene_source "ensembl_havana"; gene_biotype "protein_coding"; transcript_name "ERC1-201"; transcript_source "havana"; transcript_biotype "protein_coding";	chr4	8266028	8266128
chr4	havana	stop_codon	8263342	8263344	gene_id "ENSDARG00000076014"; gene_version "6"; transcript_id "ENSDART00000148440"; transcript_version "3"; exon_number "4"; gene_name "ERC1"; gene_source "ensembl_havana"; gene_biotype "protein_coding"; transcript_name "ERC1-201"; transcript_source "havana"; transcript_biotype "protein_coding";	chr4	8284921	8285021
chr4	havana	stop_codon	8263342	8263344	gene_id "ENSDARG00000076014"; gene_version "6"; transcript_id "ENSDART00000148440"; transcript_version "3"; exon_number "4"; gene_name "ERC1"; gene_source "ensembl_havana"; gene_biotype "protein_coding"; transcript_name "ERC1-201"; transcript_source "havana"; transcript_biotype "protein_coding";	chr4	8286710	8286810
chr4	havana	five_prime_utr	8213156	8213357	gene_id "ENSDARG00000076014"; gene_version "6"; transcript_id "ENSDART00000148440"; transcript_version "3"; gene_name "ERC1"; gene_source "ensembl_havana"; gene_biotype "protein_coding"; transcript_name "ERC1-201"; transcript_source "havana"; transcript_biotype "protein_coding";	chr4	8202540	8202640
chr4	havana	five_prime_utr	8213156	8213357	gene_id "ENSDARG00000076014"; gene_version "6"; transcript_id "ENSDART00000148440"; transcript_version "3"; gene_name "ERC1"; gene_source "ensembl_havana"; gene_biotype "protein_coding"; transcript_name "ERC1-201"; transcript_source "havana"; transcript_biotype "protein_coding";	chr4	8237198	8237298
chr4	havana	five_prime_utr	8213156	8213357	gene_id "ENSDARG00000076014"; gene_version "6"; transcript_id "ENSDART00000148440"; transcript_version "3"; gene_name "ERC1"; gene_source "ensembl_havana"; gene_biotype "protein_coding"; transcript_name "ERC1-201"; transcript_source "havana"; transcript_biotype "protein_coding";	chr4	8250403	8250503
chr4	havana	five_prime_utr	8233142	8233313	gene_id "ENSDARG00000076014"; gene_version "6"; transcript_id "ENSDART00000148440"; transcript_version "3"; gene_name "ERC1"; gene_source "ensembl_havana"; gene_biotype "protein_coding"; transcript_name "ERC1-201"; transcript_source "havana"; transcript_biotype "protein_coding";	chr4	8202540	8202640
chr4	havana	five_prime_utr	8233142	8233313	gene_id "ENSDARG00000076014"; gene_version "6"; transcript_id "ENSDART00000148440"; transcript_version "3"; gene_name "ERC1"; gene_source "ensembl_havana"; gene_biotype "protein_coding"; transcript_name "ERC1-201"; transcript_source "havana"; transcript_biotype "protein_coding";	chr4	8237198	8237298
chr4	havana	five_prime_utr	8233142	8233313	gene_id "ENSDARG00000076014"; gene_version "6"; transcript_id "ENSDART00000148440"; transcript_version "3"; gene_name "ERC1"; gene_source "ensembl_havana"; gene_biotype "protein_coding"; transcript_name "ERC1-201"; transcript_source "havana"; transcript_biotype "protein_coding";	chr4	8250403	8250503
chr4	havana	five_prime_utr	8233142	8233313	gene_id "ENSDARG00000076014"; gene_version "6"; transcript_id "ENSDART00000148440"; transcript_version "3"; gene_name "ERC1"; gene_source "ensembl_havana"; gene_biotype "protein_coding"; transcript_name "ERC1-201"; transcript_source "havana"; transcript_biotype "protein_coding";	chr4	8270752	8270856
chr4	havana	five_prime_utr	8233142	8233313	gene_id "ENSDARG00000076014"; gene_version "6"; transcript_id "ENSDART00000148440"; transcript_version "3"; gene_name "ERC1"; gene_source "ensembl_havana"; gene_biotype "protein_coding"; transcript_name "ERC1-201"; transcript_source "havana"; transcript_biotype "protein_coding";	chr4	8266028	8266128
chr4	havana	three_prime_utr	8263345	8263622	gene_id "ENSDARG00000076014"; gene_version "6"; transcript_id "ENSDART00000148440"; transcript_version "3"; gene_name "ERC1"; gene_source "ensembl_havana"; gene_biotype "protein_coding"; transcript_name "ERC1-201"; transcript_source "havana"; transcript_biotype "protein_coding";	chr4	8237198	8237298
chr4	havana	three_prime_utr	8263345	8263622	gene_id "ENSDARG00000076014"; gene_version "6"; transcript_id "ENSDART00000148440"; transcript_version "3"; gene_name "ERC1"; gene_source "ensembl_havana"; gene_biotype "protein_coding"; transcript_name "ERC1-201"; transcript_source "havana"; transcript_biotype "protein_coding";	chr4	8250403	8250503
chr4	havana	three_prime_utr	8263345	8263622	gene_id "ENSDARG00000076014"; gene_version "6"; transcript_id "ENSDART00000148440"; transcript_version "3"; gene_name "ERC1"; gene_source "ensembl_havana"; gene_biotype "protein_coding"; transcript_name "ERC1-201"; transcript_source "havana"; transcript_biotype "protein_coding";	chr4	8270752	8270856
chr4	havana	three_prime_utr	8263345	8263622	gene_id "ENSDARG00000076014"; gene_version "6"; transcript_id "ENSDART00000148440"; transcript_version "3"; gene_name "ERC1"; gene_source "ensembl_havana"; gene_biotype "protein_coding"; transcript_name "ERC1-201"; transcript_source "havana"; transcript_biotype "protein_coding";	chr4	8266028	8266128
chr4	havana	three_prime_utr	8263345	8263622	gene_id "ENSDARG00000076014"; gene_version "6"; transcript_id "ENSDART00000148440"; transcript_version "3"; gene_name "ERC1"; gene_source "ensembl_havana"; gene_biotype "protein_coding"; transcript_name "ERC1-201"; transcript_source "havana"; transcript_biotype "protein_coding";	chr4	8284921	8285021
chr4	havana	three_prime_utr	8263345	8263622	gene_id "ENSDARG00000076014"; gene_version "6"; transcript_id "ENSDART00000148440"; transcript_version "3"; gene_name "ERC1"; gene_source "ensembl_havana"; gene_biotype "protein_coding"; transcript_name "ERC1-201"; transcript_source "havana"; transcript_biotype "protein_coding";	chr4	8286710	8286810
chr4	havana	gene	8376362	8515824	gene_id "ENSDARG00000031930"; gene_version "10"; gene_name "erc1b"; gene_source "havana"; gene_biotype "protein_coding";	chr4	8424679	8424779
chr4	havana	gene	8376362	8515824	gene_id "ENSDARG00000031930"; gene_version "10"; gene_name "erc1b"; gene_source "havana"; gene_biotype "protein_coding";	chr4	8422616	8422716
chr4	havana	gene	8376362	8515824	gene_id "ENSDARG00000031930"; gene_version "10"; gene_name "erc1b"; gene_source "havana"; gene_biotype "protein_coding";	chr4	8468528	8468628
chr4	havana	gene	8376362	8515824	gene_id "ENSDARG00000031930"; gene_version "10"; gene_name "erc1b"; gene_source "havana"; gene_biotype "protein_coding";	chr4	8493869	8493969
chr4	havana	gene	8376362	8515824	gene_id "ENSDARG00000031930"; gene_version "10"; gene_name "erc1b"; gene_source "havana"; gene_biotype "protein_coding";	chr4	8497125	8497225
chr4	havana	transcript	8376362	8515824	gene_id "ENSDARG00000031930"; gene_version "10"; transcript_id "ENSDART00000132647"; transcript_version "4"; gene_name "erc1b"; gene_source "havana"; gene_biotype "protein_coding"; transcript_name "erc1b-201"; transcript_source "havana"; transcript_biotype "protein_coding"; tag "cds_start_NF"; tag "mRNA_start_NF";	chr4	8424679	8424779
chr4	havana	transcript	8376362	8515824	gene_id "ENSDARG00000031930"; gene_version "10"; transcript_id "ENSDART00000132647"; transcript_version "4"; gene_name "erc1b"; gene_source "havana"; gene_biotype "protein_coding"; transcript_name "erc1b-201"; transcript_source "havana"; transcript_biotype "protein_coding"; tag "cds_start_NF"; tag "mRNA_start_NF";	chr4	8422616	8422716
chr4	havana	transcript	8376362	8515824	gene_id "ENSDARG00000031930"; gene_version "10"; transcript_id "ENSDART00000132647"; transcript_version "4"; gene_name "erc1b"; gene_source "havana"; gene_biotype "protein_coding"; transcript_name "erc1b-201"; transcript_source "havana"; transcript_biotype "protein_coding"; tag "cds_start_NF"; tag "mRNA_start_NF";	chr4	8468528	8468628
chr4	havana	transcript	8376362	8515824	gene_id "ENSDARG00000031930"; gene_version "10"; transcript_id "ENSDART00000132647"; transcript_version "4"; gene_name "erc1b"; gene_source "havana"; gene_biotype "protein_coding"; transcript_name "erc1b-201"; transcript_source "havana"; transcript_biotype "protein_coding"; tag "cds_start_NF"; tag "mRNA_start_NF";	chr4	8493869	8493969
chr4	havana	transcript	8376362	8515824	gene_id "ENSDARG00000031930"; gene_version "10"; transcript_id "ENSDART00000132647"; transcript_version "4"; gene_name "erc1b"; gene_source "havana"; gene_biotype "protein_coding"; transcript_name "erc1b-201"; transcript_source "havana"; transcript_biotype "protein_coding"; tag "cds_start_NF"; tag "mRNA_start_NF";	chr4	8497125	8497225
chr4	havana	exon	8376362	8376526	gene_id "ENSDARG00000031930"; gene_version "10"; transcript_id "ENSDART00000132647"; transcript_version "4"; exon_number "1"; gene_name "erc1b"; gene_source "havana"; gene_biotype "protein_coding"; transcript_name "erc1b-201"; transcript_source "havana"; transcript_biotype "protein_coding"; exon_id "ENSDARE00001138829"; exon_version "1"; tag "cds_start_NF"; tag "mRNA_start_NF";	chr4	8424679	8424779
chr4	havana	exon	8376362	8376526	gene_id "ENSDARG00000031930"; gene_version "10"; transcript_id "ENSDART00000132647"; transcript_version "4"; exon_number "1"; gene_name "erc1b"; gene_source "havana"; gene_biotype "protein_coding"; transcript_name "erc1b-201"; transcript_source "havana"; transcript_biotype "protein_coding"; exon_id "ENSDARE00001138829"; exon_version "1"; tag "cds_start_NF"; tag "mRNA_start_NF";	chr4	8422616	8422716
chr4	havana	CDS	8376362	8376526	gene_id "ENSDARG00000031930"; gene_version "10"; transcript_id "ENSDART00000132647"; transcript_version "4"; exon_number "1"; gene_name "erc1b"; gene_source "havana"; gene_biotype "protein_coding"; transcript_name "erc1b-201"; transcript_source "havana"; transcript_biotype "protein_coding"; protein_id "ENSDARP00000122659"; protein_version "2"; tag "cds_start_NF"; tag "mRNA_start_NF";	chr4	8424679	8424779
chr4	havana	CDS	8376362	8376526	gene_id "ENSDARG00000031930"; gene_version "10"; transcript_id "ENSDART00000132647"; transcript_version "4"; exon_number "1"; gene_name "erc1b"; gene_source "havana"; gene_biotype "protein_coding"; transcript_name "erc1b-201"; transcript_source "havana"; transcript_biotype "protein_coding"; protein_id "ENSDARP00000122659"; protein_version "2"; tag "cds_start_NF"; tag "mRNA_start_NF";	chr4	8422616	8422716
chr4	havana	exon	8448404	8448551	gene_id "ENSDARG00000031930"; gene_version "10"; transcript_id "ENSDART00000132647"; transcript_version "4"; exon_number "2"; gene_name "erc1b"; gene_source "havana"; gene_biotype "protein_coding"; transcript_name "erc1b-201"; transcript_source "havana"; transcript_biotype "protein_coding"; exon_id "ENSDARE00001225853"; exon_version "1"; tag "cds_start_NF"; tag "mRNA_start_NF";	chr4	8424679	8424779
chr4	havana	exon	8448404	8448551	gene_id "ENSDARG00000031930"; gene_version "10"; transcript_id "ENSDART00000132647"; transcript_version "4"; exon_number "2"; gene_name "erc1b"; gene_source "havana"; gene_biotype "protein_coding"; transcript_name "erc1b-201"; transcript_source "havana"; transcript_biotype "protein_coding"; exon_id "ENSDARE00001225853"; exon_version "1"; tag "cds_start_NF"; tag "mRNA_start_NF";	chr4	8422616	8422716
chr4	havana	exon	8448404	8448551	gene_id "ENSDARG00000031930"; gene_version "10"; transcript_id "ENSDART00000132647"; transcript_version "4"; exon_number "2"; gene_name "erc1b"; gene_source "havana"; gene_biotype "protein_coding"; transcript_name "erc1b-201"; transcript_source "havana"; transcript_biotype "protein_coding"; exon_id "ENSDARE00001225853"; exon_version "1"; tag "cds_start_NF"; tag "mRNA_start_NF";	chr4	8468528	8468628
chr4	havana	exon	8448404	8448551	gene_id "ENSDARG00000031930"; gene_version "10"; transcript_id "ENSDART00000132647"; transcript_version "4"; exon_number "2"; gene_name "erc1b"; gene_source "havana"; gene_biotype "protein_coding"; transcript_name "erc1b-201"; transcript_source "havana"; transcript_biotype "protein_coding"; exon_id "ENSDARE00001225853"; exon_version "1"; tag "cds_start_NF"; tag "mRNA_start_NF";	chr4	8493869	8493969
chr4	havana	exon	8448404	8448551	gene_id "ENSDARG00000031930"; gene_version "10"; transcript_id "ENSDART00000132647"; transcript_version "4"; exon_number "2"; gene_name "erc1b"; gene_source "havana"; gene_biotype "protein_coding"; transcript_name "erc1b-201"; transcript_source "havana"; transcript_biotype "protein_coding"; exon_id "ENSDARE00001225853"; exon_version "1"; tag "cds_start_NF"; tag "mRNA_start_NF";	chr4	8497125	8497225
chr4	havana	CDS	8448404	8448551	gene_id "ENSDARG00000031930"; gene_version "10"; transcript_id "ENSDART00000132647"; transcript_version "4"; exon_number "2"; gene_name "erc1b"; gene_source "havana"; gene_biotype "protein_coding"; transcript_name "erc1b-201"; transcript_source "havana"; transcript_biotype "protein_coding"; protein_id "ENSDARP00000122659"; protein_version "2"; tag "cds_start_NF"; tag "mRNA_start_NF";	chr4	8424679	8424779
chr4	havana	CDS	8448404	8448551	gene_id "ENSDARG00000031930"; gene_version "10"; transcript_id "ENSDART00000132647"; transcript_version "4"; exon_number "2"; gene_name "erc1b"; gene_source "havana"; gene_biotype "protein_coding"; transcript_name "erc1b-201"; transcript_source "havana"; transcript_biotype "protein_coding"; protein_id "ENSDARP00000122659"; protein_version "2"; tag "cds_start_NF"; tag "mRNA_start_NF";	chr4	8422616	8422716
chr4	havana	CDS	8448404	8448551	gene_id "ENSDARG00000031930"; gene_version "10"; transcript_id "ENSDART00000132647"; transcript_version "4"; exon_number "2"; gene_name "erc1b"; gene_source "havana"; gene_biotype "protein_coding"; transcript_name "erc1b-201"; transcript_source "havana"; transcript_biotype "protein_coding"; protein_id "ENSDARP00000122659"; protein_version "2"; tag "cds_start_NF"; tag "mRNA_start_NF";	chr4	8468528	8468628
chr4	havana	CDS	8448404	8448551	gene_id "ENSDARG00000031930"; gene_version "10"; transcript_id "ENSDART00000132647"; transcript_version "4"; exon_number "2"; gene_name "erc1b"; gene_source "havana"; gene_biotype "protein_coding"; transcript_name "erc1b-201"; transcript_source "havana"; transcript_biotype "protein_coding"; protein_id "ENSDARP00000122659"; protein_version "2"; tag "cds_start_NF"; tag "mRNA_start_NF";	chr4	8493869	8493969
chr4	havana	CDS	8448404	8448551	gene_id "ENSDARG00000031930"; gene_version "10"; transcript_id "ENSDART00000132647"; transcript_version "4"; exon_number "2"; gene_name "erc1b"; gene_source "havana"; gene_biotype "protein_coding"; transcript_name "erc1b-201"; transcript_source "havana"; transcript_biotype "protein_coding"; protein_id "ENSDARP00000122659"; protein_version "2"; tag "cds_start_NF"; tag "mRNA_start_NF";	chr4	8497125	8497225
chr4	havana	exon	8475206	8475304	gene_id "ENSDARG00000031930"; gene_version "10"; transcript_id "ENSDART00000132647"; transcript_version "4"; exon_number "3"; gene_name "erc1b"; gene_source "havana"; gene_biotype "protein_coding"; transcript_name "erc1b-201"; transcript_source "havana"; transcript_biotype "protein_coding"; exon_id "ENSDARE00001213065"; exon_version "1"; tag "cds_start_NF"; tag "mRNA_start_NF";	chr4	8468528	8468628
chr4	havana	exon	8475206	8475304	gene_id "ENSDARG00000031930"; gene_version "10"; transcript_id "ENSDART00000132647"; transcript_version "4"; exon_number "3"; gene_name "erc1b"; gene_source "havana"; gene_biotype "protein_coding"; transcript_name "erc1b-201"; transcript_source "havana"; transcript_biotype "protein_coding"; exon_id "ENSDARE00001213065"; exon_version "1"; tag "cds_start_NF"; tag "mRNA_start_NF";	chr4	8493869	8493969
chr4	havana	exon	8475206	8475304	gene_id "ENSDARG00000031930"; gene_version "10"; transcript_id "ENSDART00000132647"; transcript_version "4"; exon_number "3"; gene_name "erc1b"; gene_source "havana"; gene_biotype "protein_coding"; transcript_name "erc1b-201"; transcript_source "havana"; transcript_biotype "protein_coding"; exon_id "ENSDARE00001213065"; exon_version "1"; tag "cds_start_NF"; tag "mRNA_start_NF";	chr4	8497125	8497225
chr4	havana	CDS	8475206	8475304	gene_id "ENSDARG00000031930"; gene_version "10"; transcript_id "ENSDART00000132647"; transcript_version "4"; exon_number "3"; gene_name "erc1b"; gene_source "havana"; gene_biotype "protein_coding"; transcript_name "erc1b-201"; transcript_source "havana"; transcript_biotype "protein_coding"; protein_id "ENSDARP00000122659"; protein_version "2"; tag "cds_start_NF"; tag "mRNA_start_NF";	chr4	8468528	8468628
chr4	havana	CDS	8475206	8475304	gene_id "ENSDARG00000031930"; gene_version "10"; transcript_id "ENSDART00000132647"; transcript_version "4"; exon_number "3"; gene_name "erc1b"; gene_source "havana"; gene_biotype "protein_coding"; transcript_name "erc1b-201"; transcript_source "havana"; transcript_biotype "protein_coding"; protein_id "ENSDARP00000122659"; protein_version "2"; tag "cds_start_NF"; tag "mRNA_start_NF";	chr4	8493869	8493969
chr4	havana	CDS	8475206	8475304	gene_id "ENSDARG00000031930"; gene_version "10"; transcript_id "ENSDART00000132647"; transcript_version "4"; exon_number "3"; gene_name "erc1b"; gene_source "havana"; gene_biotype "protein_coding"; transcript_name "erc1b-201"; transcript_source "havana"; transcript_biotype "protein_coding"; protein_id "ENSDARP00000122659"; protein_version "2"; tag "cds_start_NF"; tag "mRNA_start_NF";	chr4	8497125	8497225
chr4	havana	exon	8492028	8492213	gene_id "ENSDARG00000031930"; gene_version "10"; transcript_id "ENSDART00000132647"; transcript_version "4"; exon_number "4"; gene_name "erc1b"; gene_source "havana"; gene_biotype "protein_coding"; transcript_name "erc1b-201"; transcript_source "havana"; transcript_biotype "protein_coding"; exon_id "ENSDARE00001202577"; exon_version "1"; tag "cds_start_NF"; tag "mRNA_start_NF";	chr4	8468528	8468628
chr4	havana	exon	8492028	8492213	gene_id "ENSDARG00000031930"; gene_version "10"; transcript_id "ENSDART00000132647"; transcript_version "4"; exon_number "4"; gene_name "erc1b"; gene_source "havana"; gene_biotype "protein_coding"; transcript_name "erc1b-201"; transcript_source "havana"; transcript_biotype "protein_coding"; exon_id "ENSDARE00001202577"; exon_version "1"; tag "cds_start_NF"; tag "mRNA_start_NF";	chr4	8493869	8493969
chr4	havana	exon	8492028	8492213	gene_id "ENSDARG00000031930"; gene_version "10"; transcript_id "ENSDART00000132647"; transcript_version "4"; exon_number "4"; gene_name "erc1b"; gene_source "havana"; gene_biotype "protein_coding"; transcript_name "erc1b-201"; transcript_source "havana"; transcript_biotype "protein_coding"; exon_id "ENSDARE00001202577"; exon_version "1"; tag "cds_start_NF"; tag "mRNA_start_NF";	chr4	8497125	8497225
chr4	havana	CDS	8492028	8492213	gene_id "ENSDARG00000031930"; gene_version "10"; transcript_id "ENSDART00000132647"; transcript_version "4"; exon_number "4"; gene_name "erc1b"; gene_source "havana"; gene_biotype "protein_coding"; transcript_name "erc1b-201"; transcript_source "havana"; transcript_biotype "protein_coding"; protein_id "ENSDARP00000122659"; protein_version "2"; tag "cds_start_NF"; tag "mRNA_start_NF";	chr4	8468528	8468628
chr4	havana	CDS	8492028	8492213	gene_id "ENSDARG00000031930"; gene_version "10"; transcript_id "ENSDART00000132647"; transcript_version "4"; exon_number "4"; gene_name "erc1b"; gene_source "havana"; gene_biotype "protein_coding"; transcript_name "erc1b-201"; transcript_source "havana"; transcript_biotype "protein_coding"; protein_id "ENSDARP00000122659"; protein_version "2"; tag "cds_start_NF"; tag "mRNA_start_NF";	chr4	8493869	8493969
chr4	havana	CDS	8492028	8492213	gene_id "ENSDARG00000031930"; gene_version "10"; transcript_id "ENSDART00000132647"; transcript_version "4"; exon_number "4"; gene_name "erc1b"; gene_source "havana"; gene_biotype "protein_coding"; transcript_name "erc1b-201"; transcript_source "havana"; transcript_biotype "protein_coding"; protein_id "ENSDARP00000122659"; protein_version "2"; tag "cds_start_NF"; tag "mRNA_start_NF";	chr4	8497125	8497225
chr4	havana	exon	8515687	8515824	gene_id "ENSDARG00000031930"; gene_version "10"; transcript_id "ENSDART00000132647"; transcript_version "4"; exon_number "5"; gene_name "erc1b"; gene_source "havana"; gene_biotype "protein_coding"; transcript_name "erc1b-201"; transcript_source "havana"; transcript_biotype "protein_coding"; exon_id "ENSDARE00001026962"; exon_version "1"; tag "cds_start_NF"; tag "mRNA_start_NF";	chr4	8468528	8468628
chr4	havana	exon	8515687	8515824	gene_id "ENSDARG00000031930"; gene_version "10"; transcript_id "ENSDART00000132647"; transcript_version "4"; exon_number "5"; gene_name "erc1b"; gene_source "havana"; gene_biotype "protein_coding"; transcript_name "erc1b-201"; transcript_source "havana"; transcript_biotype "protein_coding"; exon_id "ENSDARE00001026962"; exon_version "1"; tag "cds_start_NF"; tag "mRNA_start_NF";	chr4	8493869	8493969
chr4	havana	exon	8515687	8515824	gene_id "ENSDARG00000031930"; gene_version "10"; transcript_id "ENSDART00000132647"; transcript_version "4"; exon_number "5"; gene_name "erc1b"; gene_source "havana"; gene_biotype "protein_coding"; transcript_name "erc1b-201"; transcript_source "havana"; transcript_biotype "protein_coding"; exon_id "ENSDARE00001026962"; exon_version "1"; tag "cds_start_NF"; tag "mRNA_start_NF";	chr4	8497125	8497225
chr4	havana	CDS	8515687	8515821	gene_id "ENSDARG00000031930"; gene_version "10"; transcript_id "ENSDART00000132647"; transcript_version "4"; exon_number "5"; gene_name "erc1b"; gene_source "havana"; gene_biotype "protein_coding"; transcript_name "erc1b-201"; transcript_source "havana"; transcript_biotype "protein_coding"; protein_id "ENSDARP00000122659"; protein_version "2"; tag "cds_start_NF"; tag "mRNA_start_NF";	chr4	8468528	8468628
chr4	havana	CDS	8515687	8515821	gene_id "ENSDARG00000031930"; gene_version "10"; transcript_id "ENSDART00000132647"; transcript_version "4"; exon_number "5"; gene_name "erc1b"; gene_source "havana"; gene_biotype "protein_coding"; transcript_name "erc1b-201"; transcript_source "havana"; transcript_biotype "protein_coding"; protein_id "ENSDARP00000122659"; protein_version "2"; tag "cds_start_NF"; tag "mRNA_start_NF";	chr4	8493869	8493969
chr4	havana	CDS	8515687	8515821	gene_id "ENSDARG00000031930"; gene_version "10"; transcript_id "ENSDART00000132647"; transcript_version "4"; exon_number "5"; gene_name "erc1b"; gene_source "havana"; gene_biotype "protein_coding"; transcript_name "erc1b-201"; transcript_source "havana"; transcript_biotype "protein_coding"; protein_id "ENSDARP00000122659"; protein_version "2"; tag "cds_start_NF"; tag "mRNA_start_NF";	chr4	8497125	8497225
chr4	havana	stop_codon	8515822	8515824	gene_id "ENSDARG00000031930"; gene_version "10"; transcript_id "ENSDART00000132647"; transcript_version "4"; exon_number "5"; gene_name "erc1b"; gene_source "havana"; gene_biotype "protein_coding"; transcript_name "erc1b-201"; transcript_source "havana"; transcript_biotype "protein_coding"; tag "cds_start_NF"; tag "mRNA_start_NF";	chr4	8468528	8468628
chr4	havana	stop_codon	8515822	8515824	gene_id "ENSDARG00000031930"; gene_version "10"; transcript_id "ENSDART00000132647"; transcript_version "4"; exon_number "5"; gene_name "erc1b"; gene_source "havana"; gene_biotype "protein_coding"; transcript_name "erc1b-201"; transcript_source "havana"; transcript_biotype "protein_coding"; tag "cds_start_NF"; tag "mRNA_start_NF";	chr4	8493869	8493969
chr4	havana	stop_codon	8515822	8515824	gene_id "ENSDARG00000031930"; gene_version "10"; transcript_id "ENSDART00000132647"; transcript_version "4"; exon_number "5"; gene_name "erc1b"; gene_source "havana"; gene_biotype "protein_coding"; transcript_name "erc1b-201"; transcript_source "havana"; transcript_biotype "protein_coding"; tag "cds_start_NF"; tag "mRNA_start_NF";	chr4	8497125	8497225
chr4	havana	transcript	8376362	8478624	gene_id "ENSDARG00000031930"; gene_version "10"; transcript_id "ENSDART00000138653"; transcript_version "4"; gene_name "erc1b"; gene_source "havana"; gene_biotype "protein_coding"; transcript_name "erc1b-202"; transcript_source "havana"; transcript_biotype "protein_coding"; tag "cds_start_NF"; tag "mRNA_start_NF";	chr4	8424679	8424779
chr4	havana	transcript	8376362	8478624	gene_id "ENSDARG00000031930"; gene_version "10"; transcript_id "ENSDART00000138653"; transcript_version "4"; gene_name "erc1b"; gene_source "havana"; gene_biotype "protein_coding"; transcript_name "erc1b-202"; transcript_source "havana"; transcript_biotype "protein_coding"; tag "cds_start_NF"; tag "mRNA_start_NF";	chr4	8422616	8422716
chr4	havana	transcript	8376362	8478624	gene_id "ENSDARG00000031930"; gene_version "10"; transcript_id "ENSDART00000138653"; transcript_version "4"; gene_name "erc1b"; gene_source "havana"; gene_biotype "protein_coding"; transcript_name "erc1b-202"; transcript_source "havana"; transcript_biotype "protein_coding"; tag "cds_start_NF"; tag "mRNA_start_NF";	chr4	8468528	8468628
chr4	havana	transcript	8376362	8478624	gene_id "ENSDARG00000031930"; gene_version "10"; transcript_id "ENSDART00000138653"; transcript_version "4"; gene_name "erc1b"; gene_source "havana"; gene_biotype "protein_coding"; transcript_name "erc1b-202"; transcript_source "havana"; transcript_biotype "protein_coding"; tag "cds_start_NF"; tag "mRNA_start_NF";	chr4	8493869	8493969
chr4	havana	transcript	8376362	8478624	gene_id "ENSDARG00000031930"; gene_version "10"; transcript_id "ENSDART00000138653"; transcript_version "4"; gene_name "erc1b"; gene_source "havana"; gene_biotype "protein_coding"; transcript_name "erc1b-202"; transcript_source "havana"; transcript_biotype "protein_coding"; tag "cds_start_NF"; tag "mRNA_start_NF";	chr4	8497125	8497225
chr4	havana	exon	8376362	8376526	gene_id "ENSDARG00000031930"; gene_version "10"; transcript_id "ENSDART00000138653"; transcript_version "4"; exon_number "1"; gene_name "erc1b"; gene_source "havana"; gene_biotype "protein_coding"; transcript_name "erc1b-202"; transcript_source "havana"; transcript_biotype "protein_coding"; exon_id "ENSDARE00001138829"; exon_version "1"; tag "cds_start_NF"; tag "mRNA_start_NF";	chr4	8424679	8424779
chr4	havana	exon	8376362	8376526	gene_id "ENSDARG00000031930"; gene_version "10"; transcript_id "ENSDART00000138653"; transcript_version "4"; exon_number "1"; gene_name "erc1b"; gene_source "havana"; gene_biotype "protein_coding"; transcript_name "erc1b-202"; transcript_source "havana"; transcript_biotype "protein_coding"; exon_id "ENSDARE00001138829"; exon_version "1"; tag "cds_start_NF"; tag "mRNA_start_NF";	chr4	8422616	8422716
chr4	havana	CDS	8376362	8376526	gene_id "ENSDARG00000031930"; gene_version "10"; transcript_id "ENSDART00000138653"; transcript_version "4"; exon_number "1"; gene_name "erc1b"; gene_source "havana"; gene_biotype "protein_coding"; transcript_name "erc1b-202"; transcript_source "havana"; transcript_biotype "protein_coding"; protein_id "ENSDARP00000118623"; protein_version "2"; tag "cds_start_NF"; tag "mRNA_start_NF";	chr4	8424679	8424779
chr4	havana	CDS	8376362	8376526	gene_id "ENSDARG00000031930"; gene_version "10"; transcript_id "ENSDART00000138653"; transcript_version "4"; exon_number "1"; gene_name "erc1b"; gene_source "havana"; gene_biotype "protein_coding"; transcript_name "erc1b-202"; transcript_source "havana"; transcript_biotype "protein_coding"; protein_id "ENSDARP00000118623"; protein_version "2"; tag "cds_start_NF"; tag "mRNA_start_NF";	chr4	8422616	8422716
chr4	havana	exon	8448404	8448551	gene_id "ENSDARG00000031930"; gene_version "10"; transcript_id "ENSDART00000138653"; transcript_version "4"; exon_number "2"; gene_name "erc1b"; gene_source "havana"; gene_biotype "protein_coding"; transcript_name "erc1b-202"; transcript_source "havana"; transcript_biotype "protein_coding"; exon_id "ENSDARE00001225853"; exon_version "1"; tag "cds_start_NF"; tag "mRNA_start_NF";	chr4	8424679	8424779
chr4	havana	exon	8448404	8448551	gene_id "ENSDARG00000031930"; gene_version "10"; transcript_id "ENSDART00000138653"; transcript_version "4"; exon_number "2"; gene_name "erc1b"; gene_source "havana"; gene_biotype "protein_coding"; transcript_name "erc1b-202"; transcript_source "havana"; transcript_biotype "protein_coding"; exon_id "ENSDARE00001225853"; exon_version "1"; tag "cds_start_NF"; tag "mRNA_start_NF";	chr4	8422616	8422716
chr4	havana	exon	8448404	8448551	gene_id "ENSDARG00000031930"; gene_version "10"; transcript_id "ENSDART00000138653"; transcript_version "4"; exon_number "2"; gene_name "erc1b"; gene_source "havana"; gene_biotype "protein_coding"; transcript_name "erc1b-202"; transcript_source "havana"; transcript_biotype "protein_coding"; exon_id "ENSDARE00001225853"; exon_version "1"; tag "cds_start_NF"; tag "mRNA_start_NF";	chr4	8468528	8468628
chr4	havana	exon	8448404	8448551	gene_id "ENSDARG00000031930"; gene_version "10"; transcript_id "ENSDART00000138653"; transcript_version "4"; exon_number "2"; gene_name "erc1b"; gene_source "havana"; gene_biotype "protein_coding"; transcript_name "erc1b-202"; transcript_source "havana"; transcript_biotype "protein_coding"; exon_id "ENSDARE00001225853"; exon_version "1"; tag "cds_start_NF"; tag "mRNA_start_NF";	chr4	8493869	8493969
chr4	havana	exon	8448404	8448551	gene_id "ENSDARG00000031930"; gene_version "10"; transcript_id "ENSDART00000138653"; transcript_version "4"; exon_number "2"; gene_name "erc1b"; gene_source "havana"; gene_biotype "protein_coding"; transcript_name "erc1b-202"; transcript_source "havana"; transcript_biotype "protein_coding"; exon_id "ENSDARE00001225853"; exon_version "1"; tag "cds_start_NF"; tag "mRNA_start_NF";	chr4	8497125	8497225
chr4	havana	CDS	8448404	8448551	gene_id "ENSDARG00000031930"; gene_version "10"; transcript_id "ENSDART00000138653"; transcript_version "4"; exon_number "2"; gene_name "erc1b"; gene_source "havana"; gene_biotype "protein_coding"; transcript_name "erc1b-202"; transcript_source "havana"; transcript_biotype "protein_coding"; protein_id "ENSDARP00000118623"; protein_version "2"; tag "cds_start_NF"; tag "mRNA_start_NF";	chr4	8424679	8424779
chr4	havana	CDS	8448404	8448551	gene_id "ENSDARG00000031930"; gene_version "10"; transcript_id "ENSDART00000138653"; transcript_version "4"; exon_number "2"; gene_name "erc1b"; gene_source "havana"; gene_biotype "protein_coding"; transcript_name "erc1b-202"; transcript_source "havana"; transcript_biotype "protein_coding"; protein_id "ENSDARP00000118623"; protein_version "2"; tag "cds_start_NF"; tag "mRNA_start_NF";	chr4	8422616	8422716
chr4	havana	CDS	8448404	8448551	gene_id "ENSDARG00000031930"; gene_version "10"; transcript_id "ENSDART00000138653"; transcript_version "4"; exon_number "2"; gene_name "erc1b"; gene_source "havana"; gene_biotype "protein_coding"; transcript_name "erc1b-202"; transcript_source "havana"; transcript_biotype "protein_coding"; protein_id "ENSDARP00000118623"; protein_version "2"; tag "cds_start_NF"; tag "mRNA_start_NF";	chr4	8468528	8468628
chr4	havana	CDS	8448404	8448551	gene_id "ENSDARG00000031930"; gene_version "10"; transcript_id "ENSDART00000138653"; transcript_version "4"; exon_number "2"; gene_name "erc1b"; gene_source "havana"; gene_biotype "protein_coding"; transcript_name "erc1b-202"; transcript_source "havana"; transcript_biotype "protein_coding"; protein_id "ENSDARP00000118623"; protein_version "2"; tag "cds_start_NF"; tag "mRNA_start_NF";	chr4	8493869	8493969
chr4	havana	CDS	8448404	8448551	gene_id "ENSDARG00000031930"; gene_version "10"; transcript_id "ENSDART00000138653"; transcript_version "4"; exon_number "2"; gene_name "erc1b"; gene_source "havana"; gene_biotype "protein_coding"; transcript_name "erc1b-202"; transcript_source "havana"; transcript_biotype "protein_coding"; protein_id "ENSDARP00000118623"; protein_version "2"; tag "cds_start_NF"; tag "mRNA_start_NF";	chr4	8497125	8497225
chr4	havana	exon	8475206	8475304	gene_id "ENSDARG00000031930"; gene_version "10"; transcript_id "ENSDART00000138653"; transcript_version "4"; exon_number "3"; gene_name "erc1b"; gene_source "havana"; gene_biotype "protein_coding"; transcript_name "erc1b-202"; transcript_source "havana"; transcript_biotype "protein_coding"; exon_id "ENSDARE00001213065"; exon_version "1"; tag "cds_start_NF"; tag "mRNA_start_NF";	chr4	8468528	8468628
chr4	havana	exon	8475206	8475304	gene_id "ENSDARG00000031930"; gene_version "10"; transcript_id "ENSDART00000138653"; transcript_version "4"; exon_number "3"; gene_name "erc1b"; gene_source "havana"; gene_biotype "protein_coding"; transcript_name "erc1b-202"; transcript_source "havana"; transcript_biotype "protein_coding"; exon_id "ENSDARE00001213065"; exon_version "1"; tag "cds_start_NF"; tag "mRNA_start_NF";	chr4	8493869	8493969
chr4	havana	exon	8475206	8475304	gene_id "ENSDARG00000031930"; gene_version "10"; transcript_id "ENSDART00000138653"; transcript_version "4"; exon_number "3"; gene_name "erc1b"; gene_source "havana"; gene_biotype "protein_coding"; transcript_name "erc1b-202"; transcript_source "havana"; transcript_biotype "protein_coding"; exon_id "ENSDARE00001213065"; exon_version "1"; tag "cds_start_NF"; tag "mRNA_start_NF";	chr4	8497125	8497225
chr4	havana	CDS	8475206	8475304	gene_id "ENSDARG00000031930"; gene_version "10"; transcript_id "ENSDART00000138653"; transcript_version "4"; exon_number "3"; gene_name "erc1b"; gene_source "havana"; gene_biotype "protein_coding"; transcript_name "erc1b-202"; transcript_source "havana"; transcript_biotype "protein_coding"; protein_id "ENSDARP00000118623"; protein_version "2"; tag "cds_start_NF"; tag "mRNA_start_NF";	chr4	8468528	8468628
chr4	havana	CDS	8475206	8475304	gene_id "ENSDARG00000031930"; gene_version "10"; transcript_id "ENSDART00000138653"; transcript_version "4"; exon_number "3"; gene_name "erc1b"; gene_source "havana"; gene_biotype "protein_coding"; transcript_name "erc1b-202"; transcript_source "havana"; transcript_biotype "protein_coding"; protein_id "ENSDARP00000118623"; protein_version "2"; tag "cds_start_NF"; tag "mRNA_start_NF";	chr4	8493869	8493969
chr4	havana	CDS	8475206	8475304	gene_id "ENSDARG00000031930"; gene_version "10"; transcript_id "ENSDART00000138653"; transcript_version "4"; exon_number "3"; gene_name "erc1b"; gene_source "havana"; gene_biotype "protein_coding"; transcript_name "erc1b-202"; transcript_source "havana"; transcript_biotype "protein_coding"; protein_id "ENSDARP00000118623"; protein_version "2"; tag "cds_start_NF"; tag "mRNA_start_NF";	chr4	8497125	8497225
chr4	havana	exon	8478598	8478624	gene_id "ENSDARG00000031930"; gene_version "10"; transcript_id "ENSDART00000138653"; transcript_version "4"; exon_number "4"; gene_name "erc1b"; gene_source "havana"; gene_biotype "protein_coding"; transcript_name "erc1b-202"; transcript_source "havana"; transcript_biotype "protein_coding"; exon_id "ENSDARE00001015811"; exon_version "1"; tag "cds_start_NF"; tag "mRNA_start_NF";	chr4	8468528	8468628
chr4	havana	exon	8478598	8478624	gene_id "ENSDARG00000031930"; gene_version "10"; transcript_id "ENSDART00000138653"; transcript_version "4"; exon_number "4"; gene_name "erc1b"; gene_source "havana"; gene_biotype "protein_coding"; transcript_name "erc1b-202"; transcript_source "havana"; transcript_biotype "protein_coding"; exon_id "ENSDARE00001015811"; exon_version "1"; tag "cds_start_NF"; tag "mRNA_start_NF";	chr4	8493869	8493969
chr4	havana	exon	8478598	8478624	gene_id "ENSDARG00000031930"; gene_version "10"; transcript_id "ENSDART00000138653"; transcript_version "4"; exon_number "4"; gene_name "erc1b"; gene_source "havana"; gene_biotype "protein_coding"; transcript_name "erc1b-202"; transcript_source "havana"; transcript_biotype "protein_coding"; exon_id "ENSDARE00001015811"; exon_version "1"; tag "cds_start_NF"; tag "mRNA_start_NF";	chr4	8497125	8497225
chr4	havana	CDS	8478598	8478621	gene_id "ENSDARG00000031930"; gene_version "10"; transcript_id "ENSDART00000138653"; transcript_version "4"; exon_number "4"; gene_name "erc1b"; gene_source "havana"; gene_biotype "protein_coding"; transcript_name "erc1b-202"; transcript_source "havana"; transcript_biotype "protein_coding"; protein_id "ENSDARP00000118623"; protein_version "2"; tag "cds_start_NF"; tag "mRNA_start_NF";	chr4	8468528	8468628
chr4	havana	CDS	8478598	8478621	gene_id "ENSDARG00000031930"; gene_version "10"; transcript_id "ENSDART00000138653"; transcript_version "4"; exon_number "4"; gene_name "erc1b"; gene_source "havana"; gene_biotype "protein_coding"; transcript_name "erc1b-202"; transcript_source "havana"; transcript_biotype "protein_coding"; protein_id "ENSDARP00000118623"; protein_version "2"; tag "cds_start_NF"; tag "mRNA_start_NF";	chr4	8493869	8493969
chr4	havana	CDS	8478598	8478621	gene_id "ENSDARG00000031930"; gene_version "10"; transcript_id "ENSDART00000138653"; transcript_version "4"; exon_number "4"; gene_name "erc1b"; gene_source "havana"; gene_biotype "protein_coding"; transcript_name "erc1b-202"; transcript_source "havana"; transcript_biotype "protein_coding"; protein_id "ENSDARP00000118623"; protein_version "2"; tag "cds_start_NF"; tag "mRNA_start_NF";	chr4	8497125	8497225
chr4	havana	stop_codon	8478622	8478624	gene_id "ENSDARG00000031930"; gene_version "10"; transcript_id "ENSDART00000138653"; transcript_version "4"; exon_number "4"; gene_name "erc1b"; gene_source "havana"; gene_biotype "protein_coding"; transcript_name "erc1b-202"; transcript_source "havana"; transcript_biotype "protein_coding"; tag "cds_start_NF"; tag "mRNA_start_NF";	chr4	8468528	8468628
chr4	havana	stop_codon	8478622	8478624	gene_id "ENSDARG00000031930"; gene_version "10"; transcript_id "ENSDART00000138653"; transcript_version "4"; exon_number "4"; gene_name "erc1b"; gene_source "havana"; gene_biotype "protein_coding"; transcript_name "erc1b-202"; transcript_source "havana"; transcript_biotype "protein_coding"; tag "cds_start_NF"; tag "mRNA_start_NF";	chr4	8493869	8493969
chr4	havana	stop_codon	8478622	8478624	gene_id "ENSDARG00000031930"; gene_version "10"; transcript_id "ENSDART00000138653"; transcript_version "4"; exon_number "4"; gene_name "erc1b"; gene_source "havana"; gene_biotype "protein_coding"; transcript_name "erc1b-202"; transcript_source "havana"; transcript_biotype "protein_coding"; tag "cds_start_NF"; tag "mRNA_start_NF";	chr4	8497125	8497225
chr4	ensembl	gene	8503687	8503801	gene_id "ENSDARG00000109986"; gene_version "1"; gene_name "RF00001"; gene_source "ensembl"; gene_biotype "rRNA";	chr4	8468528	8468628
chr4	ensembl	gene	8503687	8503801	gene_id "ENSDARG00000109986"; gene_version "1"; gene_name "RF00001"; gene_source "ensembl"; gene_biotype "rRNA";	chr4	8493869	8493969
chr4	ensembl	gene	8503687	8503801	gene_id "ENSDARG00000109986"; gene_version "1"; gene_name "RF00001"; gene_source "ensembl"; gene_biotype "rRNA";	chr4	8497125	8497225
chr4	ensembl	transcript	8503687	8503801	gene_id "ENSDARG00000109986"; gene_version "1"; transcript_id "ENSDART00000180374"; transcript_version "1"; gene_name "RF00001"; gene_source "ensembl"; gene_biotype "rRNA"; transcript_name "RF00001.1252-201"; transcript_source "ensembl"; transcript_biotype "rRNA";	chr4	8468528	8468628
chr4	ensembl	transcript	8503687	8503801	gene_id "ENSDARG00000109986"; gene_version "1"; transcript_id "ENSDART00000180374"; transcript_version "1"; gene_name "RF00001"; gene_source "ensembl"; gene_biotype "rRNA"; transcript_name "RF00001.1252-201"; transcript_source "ensembl"; transcript_biotype "rRNA";	chr4	8493869	8493969
chr4	ensembl	transcript	8503687	8503801	gene_id "ENSDARG00000109986"; gene_version "1"; transcript_id "ENSDART00000180374"; transcript_version "1"; gene_name "RF00001"; gene_source "ensembl"; gene_biotype "rRNA"; transcript_name "RF00001.1252-201"; transcript_source "ensembl"; transcript_biotype "rRNA";	chr4	8497125	8497225
chr4	ensembl	exon	8503687	8503801	gene_id "ENSDARG00000109986"; gene_version "1"; transcript_id "ENSDART00000180374"; transcript_version "1"; exon_number "1"; gene_name "RF00001"; gene_source "ensembl"; gene_biotype "rRNA"; transcript_name "RF00001.1252-201"; transcript_source "ensembl"; transcript_biotype "rRNA"; exon_id "ENSDARE00001276391"; exon_version "1";	chr4	8468528	8468628
chr4	ensembl	exon	8503687	8503801	gene_id "ENSDARG00000109986"; gene_version "1"; transcript_id "ENSDART00000180374"; transcript_version "1"; exon_number "1"; gene_name "RF00001"; gene_source "ensembl"; gene_biotype "rRNA"; transcript_name "RF00001.1252-201"; transcript_source "ensembl"; transcript_biotype "rRNA"; exon_id "ENSDARE00001276391"; exon_version "1";	chr4	8493869	8493969
chr4	ensembl	exon	8503687	8503801	gene_id "ENSDARG00000109986"; gene_version "1"; transcript_id "ENSDART00000180374"; transcript_version "1"; exon_number "1"; gene_name "RF00001"; gene_source "ensembl"; gene_biotype "rRNA"; transcript_name "RF00001.1252-201"; transcript_source "ensembl"; transcript_biotype "rRNA"; exon_id "ENSDARE00001276391"; exon_version "1";	chr4	8497125	8497225
chr4	ensembl_havana	gene	8532580	8663117	gene_id "ENSDARG00000102464"; gene_version "2"; gene_name "wnt5b"; gene_source "ensembl_havana"; gene_biotype "protein_coding";	chr4	8493869	8493969
chr4	ensembl_havana	gene	8532580	8663117	gene_id "ENSDARG00000102464"; gene_version "2"; gene_name "wnt5b"; gene_source "ensembl_havana"; gene_biotype "protein_coding";	chr4	8497125	8497225
chr4	ensembl_havana	gene	8532580	8663117	gene_id "ENSDARG00000102464"; gene_version "2"; gene_name "wnt5b"; gene_source "ensembl_havana"; gene_biotype "protein_coding";	chr4	8597079	8597179
chr4	ensembl_havana	gene	8532580	8663117	gene_id "ENSDARG00000102464"; gene_version "2"; gene_name "wnt5b"; gene_source "ensembl_havana"; gene_biotype "protein_coding";	chr4	8601078	8601178
chr4	ensembl_havana	gene	8532580	8663117	gene_id "ENSDARG00000102464"; gene_version "2"; gene_name "wnt5b"; gene_source "ensembl_havana"; gene_biotype "protein_coding";	chr4	8616682	8616781
chr4	ensembl_havana	gene	8532580	8663117	gene_id "ENSDARG00000102464"; gene_version "2"; gene_name "wnt5b"; gene_source "ensembl_havana"; gene_biotype "protein_coding";	chr4	8632752	8632852
chr4	ensembl_havana	gene	8532580	8663117	gene_id "ENSDARG00000102464"; gene_version "2"; gene_name "wnt5b"; gene_source "ensembl_havana"; gene_biotype "protein_coding";	chr4	8671010	8671109
chr4	havana	transcript	8532580	8663117	gene_id "ENSDARG00000102464"; gene_version "2"; transcript_id "ENSDART00000162065"; transcript_version "2"; gene_name "wnt5b"; gene_source "ensembl_havana"; gene_biotype "protein_coding"; transcript_name "wnt5b-201"; transcript_source "havana"; transcript_biotype "protein_coding";	chr4	8493869	8493969
chr4	havana	transcript	8532580	8663117	gene_id "ENSDARG00000102464"; gene_version "2"; transcript_id "ENSDART00000162065"; transcript_version "2"; gene_name "wnt5b"; gene_source "ensembl_havana"; gene_biotype "protein_coding"; transcript_name "wnt5b-201"; transcript_source "havana"; transcript_biotype "protein_coding";	chr4	8497125	8497225
chr4	havana	transcript	8532580	8663117	gene_id "ENSDARG00000102464"; gene_version "2"; transcript_id "ENSDART00000162065"; transcript_version "2"; gene_name "wnt5b"; gene_source "ensembl_havana"; gene_biotype "protein_coding"; transcript_name "wnt5b-201"; transcript_source "havana"; transcript_biotype "protein_coding";	chr4	8597079	8597179
chr4	havana	transcript	8532580	8663117	gene_id "ENSDARG00000102464"; gene_version "2"; transcript_id "ENSDART00000162065"; transcript_version "2"; gene_name "wnt5b"; gene_source "ensembl_havana"; gene_biotype "protein_coding"; transcript_name "wnt5b-201"; transcript_source "havana"; transcript_biotype "protein_coding";	chr4	8601078	8601178
chr4	havana	transcript	8532580	8663117	gene_id "ENSDARG00000102464"; gene_version "2"; transcript_id "ENSDART00000162065"; transcript_version "2"; gene_name "wnt5b"; gene_source "ensembl_havana"; gene_biotype "protein_coding"; transcript_name "wnt5b-201"; transcript_source "havana"; transcript_biotype "protein_coding";	chr4	8616682	8616781
chr4	havana	transcript	8532580	8663117	gene_id "ENSDARG00000102464"; gene_version "2"; transcript_id "ENSDART00000162065"; transcript_version "2"; gene_name "wnt5b"; gene_source "ensembl_havana"; gene_biotype "protein_coding"; transcript_name "wnt5b-201"; transcript_source "havana"; transcript_biotype "protein_coding";	chr4	8632752	8632852
chr4	havana	transcript	8532580	8663117	gene_id "ENSDARG00000102464"; gene_version "2"; transcript_id "ENSDART00000162065"; transcript_version "2"; gene_name "wnt5b"; gene_source "ensembl_havana"; gene_biotype "protein_coding"; transcript_name "wnt5b-201"; transcript_source "havana"; transcript_biotype "protein_coding";	chr4	8671010	8671109
chr4	havana	exon	8532580	8532910	gene_id "ENSDARG00000102464"; gene_version "2"; transcript_id "ENSDART00000162065"; transcript_version "2"; exon_number "1"; gene_name "wnt5b"; gene_source "ensembl_havana"; gene_biotype "protein_coding"; transcript_name "wnt5b-201"; transcript_source "havana"; transcript_biotype "protein_coding"; exon_id "ENSDARE00001191624"; exon_version "1";	chr4	8493869	8493969
chr4	havana	exon	8532580	8532910	gene_id "ENSDARG00000102464"; gene_version "2"; transcript_id "ENSDART00000162065"; transcript_version "2"; exon_number "1"; gene_name "wnt5b"; gene_source "ensembl_havana"; gene_biotype "protein_coding"; transcript_name "wnt5b-201"; transcript_source "havana"; transcript_biotype "protein_coding"; exon_id "ENSDARE00001191624"; exon_version "1";	chr4	8497125	8497225
chr4	havana	exon	8569207	8569270	gene_id "ENSDARG00000102464"; gene_version "2"; transcript_id "ENSDART00000162065"; transcript_version "2"; exon_number "2"; gene_name "wnt5b"; gene_source "ensembl_havana"; gene_biotype "protein_coding"; transcript_name "wnt5b-201"; transcript_source "havana"; transcript_biotype "protein_coding"; exon_id "ENSDARE00001203496"; exon_version "1";	chr4	8597079	8597179
chr4	havana	exon	8569207	8569270	gene_id "ENSDARG00000102464"; gene_version "2"; transcript_id "ENSDART00000162065"; transcript_version "2"; exon_number "2"; gene_name "wnt5b"; gene_source "ensembl_havana"; gene_biotype "protein_coding"; transcript_name "wnt5b-201"; transcript_source "havana"; transcript_biotype "protein_coding"; exon_id "ENSDARE00001203496"; exon_version "1";	chr4	8601078	8601178
chr4	havana	exon	8569207	8569270	gene_id "ENSDARG00000102464"; gene_version "2"; transcript_id "ENSDART00000162065"; transcript_version "2"; exon_number "2"; gene_name "wnt5b"; gene_source "ensembl_havana"; gene_biotype "protein_coding"; transcript_name "wnt5b-201"; transcript_source "havana"; transcript_biotype "protein_coding"; exon_id "ENSDARE00001203496"; exon_version "1";	chr4	8616682	8616781
chr4	havana	exon	8601083	8601160	gene_id "ENSDARG00000102464"; gene_version "2"; transcript_id "ENSDART00000162065"; transcript_version "2"; exon_number "3"; gene_name "wnt5b"; gene_source "ensembl_havana"; gene_biotype "protein_coding"; transcript_name "wnt5b-201"; transcript_source "havana"; transcript_biotype "protein_coding"; exon_id "ENSDARE00001195618"; exon_version "1";	chr4	8597079	8597179
chr4	havana	exon	8601083	8601160	gene_id "ENSDARG00000102464"; gene_version "2"; transcript_id "ENSDART00000162065"; transcript_version "2"; exon_number "3"; gene_name "wnt5b"; gene_source "ensembl_havana"; gene_biotype "protein_coding"; transcript_name "wnt5b-201"; transcript_source "havana"; transcript_biotype "protein_coding"; exon_id "ENSDARE00001195618"; exon_version "1";	chr4	8601078	8601178
chr4	havana	exon	8601083	8601160	gene_id "ENSDARG00000102464"; gene_version "2"; transcript_id "ENSDART00000162065"; transcript_version "2"; exon_number "3"; gene_name "wnt5b"; gene_source "ensembl_havana"; gene_biotype "protein_coding"; transcript_name "wnt5b-201"; transcript_source "havana"; transcript_biotype "protein_coding"; exon_id "ENSDARE00001195618"; exon_version "1";	chr4	8616682	8616781
chr4	havana	exon	8601083	8601160	gene_id "ENSDARG00000102464"; gene_version "2"; transcript_id "ENSDART00000162065"; transcript_version "2"; exon_number "3"; gene_name "wnt5b"; gene_source "ensembl_havana"; gene_biotype "protein_coding"; transcript_name "wnt5b-201"; transcript_source "havana"; transcript_biotype "protein_coding"; exon_id "ENSDARE00001195618"; exon_version "1";	chr4	8632752	8632852
chr4	havana	exon	8638630	8638760	gene_id "ENSDARG00000102464"; gene_version "2"; transcript_id "ENSDART00000162065"; transcript_version "2"; exon_number "4"; gene_name "wnt5b"; gene_source "ensembl_havana"; gene_biotype "protein_coding"; transcript_name "wnt5b-201"; transcript_source "havana"; transcript_biotype "protein_coding"; exon_id "ENSDARE00001162919"; exon_version "1";	chr4	8597079	8597179
chr4	havana	exon	8638630	8638760	gene_id "ENSDARG00000102464"; gene_version "2"; transcript_id "ENSDART00000162065"; transcript_version "2"; exon_number "4"; gene_name "wnt5b"; gene_source "ensembl_havana"; gene_biotype "protein_coding"; transcript_name "wnt5b-201"; transcript_source "havana"; transcript_biotype "protein_coding"; exon_id "ENSDARE00001162919"; exon_version "1";	chr4	8601078	8601178
chr4	havana	exon	8638630	8638760	gene_id "ENSDARG00000102464"; gene_version "2"; transcript_id "ENSDART00000162065"; transcript_version "2"; exon_number "4"; gene_name "wnt5b"; gene_source "ensembl_havana"; gene_biotype "protein_coding"; transcript_name "wnt5b-201"; transcript_source "havana"; transcript_biotype "protein_coding"; exon_id "ENSDARE00001162919"; exon_version "1";	chr4	8616682	8616781
chr4	havana	exon	8638630	8638760	gene_id "ENSDARG00000102464"; gene_version "2"; transcript_id "ENSDART00000162065"; transcript_version "2"; exon_number "4"; gene_name "wnt5b"; gene_source "ensembl_havana"; gene_biotype "protein_coding"; transcript_name "wnt5b-201"; transcript_source "havana"; transcript_biotype "protein_coding"; exon_id "ENSDARE00001162919"; exon_version "1";	chr4	8632752	8632852
chr4	havana	exon	8638630	8638760	gene_id "ENSDARG00000102464"; gene_version "2"; transcript_id "ENSDART00000162065"; transcript_version "2"; exon_number "4"; gene_name "wnt5b"; gene_source "ensembl_havana"; gene_biotype "protein_coding"; transcript_name "wnt5b-201"; transcript_source "havana"; transcript_biotype "protein_coding"; exon_id "ENSDARE00001162919"; exon_version "1";	chr4	8671010	8671109
chr4	havana	CDS	8638669	8638760	gene_id "ENSDARG00000102464"; gene_version "2"; transcript_id "ENSDART00000162065"; transcript_version "2"; exon_number "4"; gene_name "wnt5b"; gene_source "ensembl_havana"; gene_biotype "protein_coding"; transcript_name "wnt5b-201"; transcript_source "havana"; transcript_biotype "protein_coding"; protein_id "ENSDARP00000134193"; protein_version "1";	chr4	8597079	8597179
chr4	havana	CDS	8638669	8638760	gene_id "ENSDARG00000102464"; gene_version "2"; transcript_id "ENSDART00000162065"; transcript_version "2"; exon_number "4"; gene_name "wnt5b"; gene_source "ensembl_havana"; gene_biotype "protein_coding"; transcript_name "wnt5b-201"; transcript_source "havana"; transcript_biotype "protein_coding"; protein_id "ENSDARP00000134193"; protein_version "1";	chr4	8601078	8601178
chr4	havana	CDS	8638669	8638760	gene_id "ENSDARG00000102464"; gene_version "2"; transcript_id "ENSDART00000162065"; transcript_version "2"; exon_number "4"; gene_name "wnt5b"; gene_source "ensembl_havana"; gene_biotype "protein_coding"; transcript_name "wnt5b-201"; transcript_source "havana"; transcript_biotype "protein_coding"; protein_id "ENSDARP00000134193"; protein_version "1";	chr4	8616682	8616781
chr4	havana	CDS	8638669	8638760	gene_id "ENSDARG00000102464"; gene_version "2"; transcript_id "ENSDART00000162065"; transcript_version "2"; exon_number "4"; gene_name "wnt5b"; gene_source "ensembl_havana"; gene_biotype "protein_coding"; transcript_name "wnt5b-201"; transcript_source "havana"; transcript_biotype "protein_coding"; protein_id "ENSDARP00000134193"; protein_version "1";	chr4	8632752	8632852
chr4	havana	CDS	8638669	8638760	gene_id "ENSDARG00000102464"; gene_version "2"; transcript_id "ENSDART00000162065"; transcript_version "2"; exon_number "4"; gene_name "wnt5b"; gene_source "ensembl_havana"; gene_biotype "protein_coding"; transcript_name "wnt5b-201"; transcript_source "havana"; transcript_biotype "protein_coding"; protein_id "ENSDARP00000134193"; protein_version "1";	chr4	8671010	8671109
chr4	havana	start_codon	8638669	8638671	gene_id "ENSDARG00000102464"; gene_version "2"; transcript_id "ENSDART00000162065"; transcript_version "2"; exon_number "4"; gene_name "wnt5b"; gene_source "ensembl_havana"; gene_biotype "protein_coding"; transcript_name "wnt5b-201"; transcript_source "havana"; transcript_biotype "protein_coding";	chr4	8597079	8597179
chr4	havana	start_codon	8638669	8638671	gene_id "ENSDARG00000102464"; gene_version "2"; transcript_id "ENSDART00000162065"; transcript_version "2"; exon_number "4"; gene_name "wnt5b"; gene_source "ensembl_havana"; gene_biotype "protein_coding"; transcript_name "wnt5b-201"; transcript_source "havana"; transcript_biotype "protein_coding";	chr4	8601078	8601178
chr4	havana	start_codon	8638669	8638671	gene_id "ENSDARG00000102464"; gene_version "2"; transcript_id "ENSDART00000162065"; transcript_version "2"; exon_number "4"; gene_name "wnt5b"; gene_source "ensembl_havana"; gene_biotype "protein_coding"; transcript_name "wnt5b-201"; transcript_source "havana"; transcript_biotype "protein_coding";	chr4	8616682	8616781
chr4	havana	start_codon	8638669	8638671	gene_id "ENSDARG00000102464"; gene_version "2"; transcript_id "ENSDART00000162065"; transcript_version "2"; exon_number "4"; gene_name "wnt5b"; gene_source "ensembl_havana"; gene_biotype "protein_coding"; transcript_name "wnt5b-201"; transcript_source "havana"; transcript_biotype "protein_coding";	chr4	8632752	8632852
chr4	havana	start_codon	8638669	8638671	gene_id "ENSDARG00000102464"; gene_version "2"; transcript_id "ENSDART00000162065"; transcript_version "2"; exon_number "4"; gene_name "wnt5b"; gene_source "ensembl_havana"; gene_biotype "protein_coding"; transcript_name "wnt5b-201"; transcript_source "havana"; transcript_biotype "protein_coding";	chr4	8671010	8671109
chr4	havana	exon	8640502	8640749	gene_id "ENSDARG00000102464"; gene_version "2"; transcript_id "ENSDART00000162065"; transcript_version "2"; exon_number "5"; gene_name "wnt5b"; gene_source "ensembl_havana"; gene_biotype "protein_coding"; transcript_name "wnt5b-201"; transcript_source "havana"; transcript_biotype "protein_coding"; exon_id "ENSDARE00001216331"; exon_version "1";	chr4	8597079	8597179
chr4	havana	exon	8640502	8640749	gene_id "ENSDARG00000102464"; gene_version "2"; transcript_id "ENSDART00000162065"; transcript_version "2"; exon_number "5"; gene_name "wnt5b"; gene_source "ensembl_havana"; gene_biotype "protein_coding"; transcript_name "wnt5b-201"; transcript_source "havana"; transcript_biotype "protein_coding"; exon_id "ENSDARE00001216331"; exon_version "1";	chr4	8601078	8601178
chr4	havana	exon	8640502	8640749	gene_id "ENSDARG00000102464"; gene_version "2"; transcript_id "ENSDART00000162065"; transcript_version "2"; exon_number "5"; gene_name "wnt5b"; gene_source "ensembl_havana"; gene_biotype "protein_coding"; transcript_name "wnt5b-201"; transcript_source "havana"; transcript_biotype "protein_coding"; exon_id "ENSDARE00001216331"; exon_version "1";	chr4	8616682	8616781
chr4	havana	exon	8640502	8640749	gene_id "ENSDARG00000102464"; gene_version "2"; transcript_id "ENSDART00000162065"; transcript_version "2"; exon_number "5"; gene_name "wnt5b"; gene_source "ensembl_havana"; gene_biotype "protein_coding"; transcript_name "wnt5b-201"; transcript_source "havana"; transcript_biotype "protein_coding"; exon_id "ENSDARE00001216331"; exon_version "1";	chr4	8632752	8632852
chr4	havana	exon	8640502	8640749	gene_id "ENSDARG00000102464"; gene_version "2"; transcript_id "ENSDART00000162065"; transcript_version "2"; exon_number "5"; gene_name "wnt5b"; gene_source "ensembl_havana"; gene_biotype "protein_coding"; transcript_name "wnt5b-201"; transcript_source "havana"; transcript_biotype "protein_coding"; exon_id "ENSDARE00001216331"; exon_version "1";	chr4	8671010	8671109
chr4	havana	CDS	8640502	8640749	gene_id "ENSDARG00000102464"; gene_version "2"; transcript_id "ENSDART00000162065"; transcript_version "2"; exon_number "5"; gene_name "wnt5b"; gene_source "ensembl_havana"; gene_biotype "protein_coding"; transcript_name "wnt5b-201"; transcript_source "havana"; transcript_biotype "protein_coding"; protein_id "ENSDARP00000134193"; protein_version "1";	chr4	8597079	8597179
chr4	havana	CDS	8640502	8640749	gene_id "ENSDARG00000102464"; gene_version "2"; transcript_id "ENSDART00000162065"; transcript_version "2"; exon_number "5"; gene_name "wnt5b"; gene_source "ensembl_havana"; gene_biotype "protein_coding"; transcript_name "wnt5b-201"; transcript_source "havana"; transcript_biotype "protein_coding"; protein_id "ENSDARP00000134193"; protein_version "1";	chr4	8601078	8601178
chr4	havana	CDS	8640502	8640749	gene_id "ENSDARG00000102464"; gene_version "2"; transcript_id "ENSDART00000162065"; transcript_version "2"; exon_number "5"; gene_name "wnt5b"; gene_source "ensembl_havana"; gene_biotype "protein_coding"; transcript_name "wnt5b-201"; transcript_source "havana"; transcript_biotype "protein_coding"; protein_id "ENSDARP00000134193"; protein_version "1";	chr4	8616682	8616781
chr4	havana	CDS	8640502	8640749	gene_id "ENSDARG00000102464"; gene_version "2"; transcript_id "ENSDART00000162065"; transcript_version "2"; exon_number "5"; gene_name "wnt5b"; gene_source "ensembl_havana"; gene_biotype "protein_coding"; transcript_name "wnt5b-201"; transcript_source "havana"; transcript_biotype "protein_coding"; protein_id "ENSDARP00000134193"; protein_version "1";	chr4	8632752	8632852
chr4	havana	CDS	8640502	8640749	gene_id "ENSDARG00000102464"; gene_version "2"; transcript_id "ENSDART00000162065"; transcript_version "2"; exon_number "5"; gene_name "wnt5b"; gene_source "ensembl_havana"; gene_biotype "protein_coding"; transcript_name "wnt5b-201"; transcript_source "havana"; transcript_biotype "protein_coding"; protein_id "ENSDARP00000134193"; protein_version "1";	chr4	8671010	8671109
chr4	havana	exon	8645788	8646080	gene_id "ENSDARG00000102464"; gene_version "2"; transcript_id "ENSDART00000162065"; transcript_version "2"; exon_number "6"; gene_name "wnt5b"; gene_source "ensembl_havana"; gene_biotype "protein_coding"; transcript_name "wnt5b-201"; transcript_source "havana"; transcript_biotype "protein_coding"; exon_id "ENSDARE00001215765"; exon_version "1";	chr4	8597079	8597179
chr4	havana	exon	8645788	8646080	gene_id "ENSDARG00000102464"; gene_version "2"; transcript_id "ENSDART00000162065"; transcript_version "2"; exon_number "6"; gene_name "wnt5b"; gene_source "ensembl_havana"; gene_biotype "protein_coding"; transcript_name "wnt5b-201"; transcript_source "havana"; transcript_biotype "protein_coding"; exon_id "ENSDARE00001215765"; exon_version "1";	chr4	8601078	8601178
chr4	havana	exon	8645788	8646080	gene_id "ENSDARG00000102464"; gene_version "2"; transcript_id "ENSDART00000162065"; transcript_version "2"; exon_number "6"; gene_name "wnt5b"; gene_source "ensembl_havana"; gene_biotype "protein_coding"; transcript_name "wnt5b-201"; transcript_source "havana"; transcript_biotype "protein_coding"; exon_id "ENSDARE00001215765"; exon_version "1";	chr4	8616682	8616781
chr4	havana	exon	8645788	8646080	gene_id "ENSDARG00000102464"; gene_version "2"; transcript_id "ENSDART00000162065"; transcript_version "2"; exon_number "6"; gene_name "wnt5b"; gene_source "ensembl_havana"; gene_biotype "protein_coding"; transcript_name "wnt5b-201"; transcript_source "havana"; transcript_biotype "protein_coding"; exon_id "ENSDARE00001215765"; exon_version "1";	chr4	8632752	8632852
chr4	havana	exon	8645788	8646080	gene_id "ENSDARG00000102464"; gene_version "2"; transcript_id "ENSDART00000162065"; transcript_version "2"; exon_number "6"; gene_name "wnt5b"; gene_source "ensembl_havana"; gene_biotype "protein_coding"; transcript_name "wnt5b-201"; transcript_source "havana"; transcript_biotype "protein_coding"; exon_id "ENSDARE00001215765"; exon_version "1";	chr4	8671010	8671109
chr4	havana	CDS	8645788	8646080	gene_id "ENSDARG00000102464"; gene_version "2"; transcript_id "ENSDART00000162065"; transcript_version "2"; exon_number "6"; gene_name "wnt5b"; gene_source "ensembl_havana"; gene_biotype "protein_coding"; transcript_name "wnt5b-201"; transcript_source "havana"; transcript_biotype "protein_coding"; protein_id "ENSDARP00000134193"; protein_version "1";	chr4	8597079	8597179
chr4	havana	CDS	8645788	8646080	gene_id "ENSDARG00000102464"; gene_version "2"; transcript_id "ENSDART00000162065"; transcript_version "2"; exon_number "6"; gene_name "wnt5b"; gene_source "ensembl_havana"; gene_biotype "protein_coding"; transcript_name "wnt5b-201"; transcript_source "havana"; transcript_biotype "protein_coding"; protein_id "ENSDARP00000134193"; protein_version "1";	chr4	8601078	8601178
chr4	havana	CDS	8645788	8646080	gene_id "ENSDARG00000102464"; gene_version "2"; transcript_id "ENSDART00000162065"; transcript_version "2"; exon_number "6"; gene_name "wnt5b"; gene_source "ensembl_havana"; gene_biotype "protein_coding"; transcript_name "wnt5b-201"; transcript_source "havana"; transcript_biotype "protein_coding"; protein_id "ENSDARP00000134193"; protein_version "1";	chr4	8616682	8616781
chr4	havana	CDS	8645788	8646080	gene_id "ENSDARG00000102464"; gene_version "2"; transcript_id "ENSDART00000162065"; transcript_version "2"; exon_number "6"; gene_name "wnt5b"; gene_source "ensembl_havana"; gene_biotype "protein_coding"; transcript_name "wnt5b-201"; transcript_source "havana"; transcript_biotype "protein_coding"; protein_id "ENSDARP00000134193"; protein_version "1";	chr4	8632752	8632852
chr4	havana	CDS	8645788	8646080	gene_id "ENSDARG00000102464"; gene_version "2"; transcript_id "ENSDART00000162065"; transcript_version "2"; exon_number "6"; gene_name "wnt5b"; gene_source "ensembl_havana"; gene_biotype "protein_coding"; transcript_name "wnt5b-201"; transcript_source "havana"; transcript_biotype "protein_coding"; protein_id "ENSDARP00000134193"; protein_version "1";	chr4	8671010	8671109
chr4	havana	exon	8662214	8663117	gene_id "ENSDARG00000102464"; gene_version "2"; transcript_id "ENSDART00000162065"; transcript_version "2"; exon_number "7"; gene_name "wnt5b"; gene_source "ensembl_havana"; gene_biotype "protein_coding"; transcript_name "wnt5b-201"; transcript_source "havana"; transcript_biotype "protein_coding"; exon_id "ENSDARE00001203798"; exon_version "1";	chr4	8616682	8616781
chr4	havana	exon	8662214	8663117	gene_id "ENSDARG00000102464"; gene_version "2"; transcript_id "ENSDART00000162065"; transcript_version "2"; exon_number "7"; gene_name "wnt5b"; gene_source "ensembl_havana"; gene_biotype "protein_coding"; transcript_name "wnt5b-201"; transcript_source "havana"; transcript_biotype "protein_coding"; exon_id "ENSDARE00001203798"; exon_version "1";	chr4	8632752	8632852
chr4	havana	exon	8662214	8663117	gene_id "ENSDARG00000102464"; gene_version "2"; transcript_id "ENSDART00000162065"; transcript_version "2"; exon_number "7"; gene_name "wnt5b"; gene_source "ensembl_havana"; gene_biotype "protein_coding"; transcript_name "wnt5b-201"; transcript_source "havana"; transcript_biotype "protein_coding"; exon_id "ENSDARE00001203798"; exon_version "1";	chr4	8671010	8671109
chr4	havana	CDS	8662214	8662669	gene_id "ENSDARG00000102464"; gene_version "2"; transcript_id "ENSDART00000162065"; transcript_version "2"; exon_number "7"; gene_name "wnt5b"; gene_source "ensembl_havana"; gene_biotype "protein_coding"; transcript_name "wnt5b-201"; transcript_source "havana"; transcript_biotype "protein_coding"; protein_id "ENSDARP00000134193"; protein_version "1";	chr4	8616682	8616781
chr4	havana	CDS	8662214	8662669	gene_id "ENSDARG00000102464"; gene_version "2"; transcript_id "ENSDART00000162065"; transcript_version "2"; exon_number "7"; gene_name "wnt5b"; gene_source "ensembl_havana"; gene_biotype "protein_coding"; transcript_name "wnt5b-201"; transcript_source "havana"; transcript_biotype "protein_coding"; protein_id "ENSDARP00000134193"; protein_version "1";	chr4	8632752	8632852
chr4	havana	CDS	8662214	8662669	gene_id "ENSDARG00000102464"; gene_version "2"; transcript_id "ENSDART00000162065"; transcript_version "2"; exon_number "7"; gene_name "wnt5b"; gene_source "ensembl_havana"; gene_biotype "protein_coding"; transcript_name "wnt5b-201"; transcript_source "havana"; transcript_biotype "protein_coding"; protein_id "ENSDARP00000134193"; protein_version "1";	chr4	8671010	8671109
chr4	havana	stop_codon	8662670	8662672	gene_id "ENSDARG00000102464"; gene_version "2"; transcript_id "ENSDART00000162065"; transcript_version "2"; exon_number "7"; gene_name "wnt5b"; gene_source "ensembl_havana"; gene_biotype "protein_coding"; transcript_name "wnt5b-201"; transcript_source "havana"; transcript_biotype "protein_coding";	chr4	8616682	8616781
chr4	havana	stop_codon	8662670	8662672	gene_id "ENSDARG00000102464"; gene_version "2"; transcript_id "ENSDART00000162065"; transcript_version "2"; exon_number "7"; gene_name "wnt5b"; gene_source "ensembl_havana"; gene_biotype "protein_coding"; transcript_name "wnt5b-201"; transcript_source "havana"; transcript_biotype "protein_coding";	chr4	8632752	8632852
chr4	havana	stop_codon	8662670	8662672	gene_id "ENSDARG00000102464"; gene_version "2"; transcript_id "ENSDART00000162065"; transcript_version "2"; exon_number "7"; gene_name "wnt5b"; gene_source "ensembl_havana"; gene_biotype "protein_coding"; transcript_name "wnt5b-201"; transcript_source "havana"; transcript_biotype "protein_coding";	chr4	8671010	8671109
chr4	havana	five_prime_utr	8532580	8532910	gene_id "ENSDARG00000102464"; gene_version "2"; transcript_id "ENSDART00000162065"; transcript_version "2"; gene_name "wnt5b"; gene_source "ensembl_havana"; gene_biotype "protein_coding"; transcript_name "wnt5b-201"; transcript_source "havana"; transcript_biotype "protein_coding";	chr4	8493869	8493969
chr4	havana	five_prime_utr	8532580	8532910	gene_id "ENSDARG00000102464"; gene_version "2"; transcript_id "ENSDART00000162065"; transcript_version "2"; gene_name "wnt5b"; gene_source "ensembl_havana"; gene_biotype "protein_coding"; transcript_name "wnt5b-201"; transcript_source "havana"; transcript_biotype "protein_coding";	chr4	8497125	8497225
chr4	havana	five_prime_utr	8569207	8569270	gene_id "ENSDARG00000102464"; gene_version "2"; transcript_id "ENSDART00000162065"; transcript_version "2"; gene_name "wnt5b"; gene_source "ensembl_havana"; gene_biotype "protein_coding"; transcript_name "wnt5b-201"; transcript_source "havana"; transcript_biotype "protein_coding";	chr4	8597079	8597179
chr4	havana	five_prime_utr	8569207	8569270	gene_id "ENSDARG00000102464"; gene_version "2"; transcript_id "ENSDART00000162065"; transcript_version "2"; gene_name "wnt5b"; gene_source "ensembl_havana"; gene_biotype "protein_coding"; transcript_name "wnt5b-201"; transcript_source "havana"; transcript_biotype "protein_coding";	chr4	8601078	8601178
chr4	havana	five_prime_utr	8569207	8569270	gene_id "ENSDARG00000102464"; gene_version "2"; transcript_id "ENSDART00000162065"; transcript_version "2"; gene_name "wnt5b"; gene_source "ensembl_havana"; gene_biotype "protein_coding"; transcript_name "wnt5b-201"; transcript_source "havana"; transcript_biotype "protein_coding";	chr4	8616682	8616781
chr4	havana	five_prime_utr	8601083	8601160	gene_id "ENSDARG00000102464"; gene_version "2"; transcript_id "ENSDART00000162065"; transcript_version "2"; gene_name "wnt5b"; gene_source "ensembl_havana"; gene_biotype "protein_coding"; transcript_name "wnt5b-201"; transcript_source "havana"; transcript_biotype "protein_coding";	chr4	8597079	8597179
chr4	havana	five_prime_utr	8601083	8601160	gene_id "ENSDARG00000102464"; gene_version "2"; transcript_id "ENSDART00000162065"; transcript_version "2"; gene_name "wnt5b"; gene_source "ensembl_havana"; gene_biotype "protein_coding"; transcript_name "wnt5b-201"; transcript_source "havana"; transcript_biotype "protein_coding";	chr4	8601078	8601178
chr4	havana	five_prime_utr	8601083	8601160	gene_id "ENSDARG00000102464"; gene_version "2"; transcript_id "ENSDART00000162065"; transcript_version "2"; gene_name "wnt5b"; gene_source "ensembl_havana"; gene_biotype "protein_coding"; transcript_name "wnt5b-201"; transcript_source "havana"; transcript_biotype "protein_coding";	chr4	8616682	8616781
chr4	havana	five_prime_utr	8601083	8601160	gene_id "ENSDARG00000102464"; gene_version "2"; transcript_id "ENSDART00000162065"; transcript_version "2"; gene_name "wnt5b"; gene_source "ensembl_havana"; gene_biotype "protein_coding"; transcript_name "wnt5b-201"; transcript_source "havana"; transcript_biotype "protein_coding";	chr4	8632752	8632852
chr4	havana	five_prime_utr	8638630	8638668	gene_id "ENSDARG00000102464"; gene_version "2"; transcript_id "ENSDART00000162065"; transcript_version "2"; gene_name "wnt5b"; gene_source "ensembl_havana"; gene_biotype "protein_coding"; transcript_name "wnt5b-201"; transcript_source "havana"; transcript_biotype "protein_coding";	chr4	8597079	8597179
chr4	havana	five_prime_utr	8638630	8638668	gene_id "ENSDARG00000102464"; gene_version "2"; transcript_id "ENSDART00000162065"; transcript_version "2"; gene_name "wnt5b"; gene_source "ensembl_havana"; gene_biotype "protein_coding"; transcript_name "wnt5b-201"; transcript_source "havana"; transcript_biotype "protein_coding";	chr4	8601078	8601178
chr4	havana	five_prime_utr	8638630	8638668	gene_id "ENSDARG00000102464"; gene_version "2"; transcript_id "ENSDART00000162065"; transcript_version "2"; gene_name "wnt5b"; gene_source "ensembl_havana"; gene_biotype "protein_coding"; transcript_name "wnt5b-201"; transcript_source "havana"; transcript_biotype "protein_coding";	chr4	8616682	8616781
chr4	havana	five_prime_utr	8638630	8638668	gene_id "ENSDARG00000102464"; gene_version "2"; transcript_id "ENSDART00000162065"; transcript_version "2"; gene_name "wnt5b"; gene_source "ensembl_havana"; gene_biotype "protein_coding"; transcript_name "wnt5b-201"; transcript_source "havana"; transcript_biotype "protein_coding";	chr4	8632752	8632852
chr4	havana	five_prime_utr	8638630	8638668	gene_id "ENSDARG00000102464"; gene_version "2"; transcript_id "ENSDART00000162065"; transcript_version "2"; gene_name "wnt5b"; gene_source "ensembl_havana"; gene_biotype "protein_coding"; transcript_name "wnt5b-201"; transcript_source "havana"; transcript_biotype "protein_coding";	chr4	8671010	8671109
chr4	havana	three_prime_utr	8662673	8663117	gene_id "ENSDARG00000102464"; gene_version "2"; transcript_id "ENSDART00000162065"; transcript_version "2"; gene_name "wnt5b"; gene_source "ensembl_havana"; gene_biotype "protein_coding"; transcript_name "wnt5b-201"; transcript_source "havana"; transcript_biotype "protein_coding";	chr4	8616682	8616781
chr4	havana	three_prime_utr	8662673	8663117	gene_id "ENSDARG00000102464"; gene_version "2"; transcript_id "ENSDART00000162065"; transcript_version "2"; gene_name "wnt5b"; gene_source "ensembl_havana"; gene_biotype "protein_coding"; transcript_name "wnt5b-201"; transcript_source "havana"; transcript_biotype "protein_coding";	chr4	8632752	8632852
chr4	havana	three_prime_utr	8662673	8663117	gene_id "ENSDARG00000102464"; gene_version "2"; transcript_id "ENSDART00000162065"; transcript_version "2"; gene_name "wnt5b"; gene_source "ensembl_havana"; gene_biotype "protein_coding"; transcript_name "wnt5b-201"; transcript_source "havana"; transcript_biotype "protein_coding";	chr4	8671010	8671109
chr4	ensembl	transcript	8569199	8663117	gene_id "ENSDARG00000102464"; gene_version "2"; transcript_id "ENSDART00000165181"; transcript_version "2"; gene_name "wnt5b"; gene_source "ensembl_havana"; gene_biotype "protein_coding"; transcript_name "wnt5b-202"; transcript_source "ensembl"; transcript_biotype "protein_coding";	chr4	8597079	8597179
chr4	ensembl	transcript	8569199	8663117	gene_id "ENSDARG00000102464"; gene_version "2"; transcript_id "ENSDART00000165181"; transcript_version "2"; gene_name "wnt5b"; gene_source "ensembl_havana"; gene_biotype "protein_coding"; transcript_name "wnt5b-202"; transcript_source "ensembl"; transcript_biotype "protein_coding";	chr4	8601078	8601178
chr4	ensembl	transcript	8569199	8663117	gene_id "ENSDARG00000102464"; gene_version "2"; transcript_id "ENSDART00000165181"; transcript_version "2"; gene_name "wnt5b"; gene_source "ensembl_havana"; gene_biotype "protein_coding"; transcript_name "wnt5b-202"; transcript_source "ensembl"; transcript_biotype "protein_coding";	chr4	8616682	8616781
chr4	ensembl	transcript	8569199	8663117	gene_id "ENSDARG00000102464"; gene_version "2"; transcript_id "ENSDART00000165181"; transcript_version "2"; gene_name "wnt5b"; gene_source "ensembl_havana"; gene_biotype "protein_coding"; transcript_name "wnt5b-202"; transcript_source "ensembl"; transcript_biotype "protein_coding";	chr4	8632752	8632852
chr4	ensembl	transcript	8569199	8663117	gene_id "ENSDARG00000102464"; gene_version "2"; transcript_id "ENSDART00000165181"; transcript_version "2"; gene_name "wnt5b"; gene_source "ensembl_havana"; gene_biotype "protein_coding"; transcript_name "wnt5b-202"; transcript_source "ensembl"; transcript_biotype "protein_coding";	chr4	8671010	8671109
chr4	ensembl	exon	8569199	8569270	gene_id "ENSDARG00000102464"; gene_version "2"; transcript_id "ENSDART00000165181"; transcript_version "2"; exon_number "1"; gene_name "wnt5b"; gene_source "ensembl_havana"; gene_biotype "protein_coding"; transcript_name "wnt5b-202"; transcript_source "ensembl"; transcript_biotype "protein_coding"; exon_id "ENSDARE00001151234"; exon_version "1";	chr4	8597079	8597179
chr4	ensembl	exon	8569199	8569270	gene_id "ENSDARG00000102464"; gene_version "2"; transcript_id "ENSDART00000165181"; transcript_version "2"; exon_number "1"; gene_name "wnt5b"; gene_source "ensembl_havana"; gene_biotype "protein_coding"; transcript_name "wnt5b-202"; transcript_source "ensembl"; transcript_biotype "protein_coding"; exon_id "ENSDARE00001151234"; exon_version "1";	chr4	8601078	8601178
chr4	ensembl	exon	8569199	8569270	gene_id "ENSDARG00000102464"; gene_version "2"; transcript_id "ENSDART00000165181"; transcript_version "2"; exon_number "1"; gene_name "wnt5b"; gene_source "ensembl_havana"; gene_biotype "protein_coding"; transcript_name "wnt5b-202"; transcript_source "ensembl"; transcript_biotype "protein_coding"; exon_id "ENSDARE00001151234"; exon_version "1";	chr4	8616682	8616781
chr4	ensembl	exon	8601083	8601160	gene_id "ENSDARG00000102464"; gene_version "2"; transcript_id "ENSDART00000165181"; transcript_version "2"; exon_number "2"; gene_name "wnt5b"; gene_source "ensembl_havana"; gene_biotype "protein_coding"; transcript_name "wnt5b-202"; transcript_source "ensembl"; transcript_biotype "protein_coding"; exon_id "ENSDARE00001195618"; exon_version "1";	chr4	8597079	8597179
chr4	ensembl	exon	8601083	8601160	gene_id "ENSDARG00000102464"; gene_version "2"; transcript_id "ENSDART00000165181"; transcript_version "2"; exon_number "2"; gene_name "wnt5b"; gene_source "ensembl_havana"; gene_biotype "protein_coding"; transcript_name "wnt5b-202"; transcript_source "ensembl"; transcript_biotype "protein_coding"; exon_id "ENSDARE00001195618"; exon_version "1";	chr4	8601078	8601178
chr4	ensembl	exon	8601083	8601160	gene_id "ENSDARG00000102464"; gene_version "2"; transcript_id "ENSDART00000165181"; transcript_version "2"; exon_number "2"; gene_name "wnt5b"; gene_source "ensembl_havana"; gene_biotype "protein_coding"; transcript_name "wnt5b-202"; transcript_source "ensembl"; transcript_biotype "protein_coding"; exon_id "ENSDARE00001195618"; exon_version "1";	chr4	8616682	8616781
chr4	ensembl	exon	8601083	8601160	gene_id "ENSDARG00000102464"; gene_version "2"; transcript_id "ENSDART00000165181"; transcript_version "2"; exon_number "2"; gene_name "wnt5b"; gene_source "ensembl_havana"; gene_biotype "protein_coding"; transcript_name "wnt5b-202"; transcript_source "ensembl"; transcript_biotype "protein_coding"; exon_id "ENSDARE00001195618"; exon_version "1";	chr4	8632752	8632852
chr4	ensembl	exon	8638630	8638760	gene_id "ENSDARG00000102464"; gene_version "2"; transcript_id "ENSDART00000165181"; transcript_version "2"; exon_number "3"; gene_name "wnt5b"; gene_source "ensembl_havana"; gene_biotype "protein_coding"; transcript_name "wnt5b-202"; transcript_source "ensembl"; transcript_biotype "protein_coding"; exon_id "ENSDARE00001162919"; exon_version "1";	chr4	8597079	8597179
chr4	ensembl	exon	8638630	8638760	gene_id "ENSDARG00000102464"; gene_version "2"; transcript_id "ENSDART00000165181"; transcript_version "2"; exon_number "3"; gene_name "wnt5b"; gene_source "ensembl_havana"; gene_biotype "protein_coding"; transcript_name "wnt5b-202"; transcript_source "ensembl"; transcript_biotype "protein_coding"; exon_id "ENSDARE00001162919"; exon_version "1";	chr4	8601078	8601178
chr4	ensembl	exon	8638630	8638760	gene_id "ENSDARG00000102464"; gene_version "2"; transcript_id "ENSDART00000165181"; transcript_version "2"; exon_number "3"; gene_name "wnt5b"; gene_source "ensembl_havana"; gene_biotype "protein_coding"; transcript_name "wnt5b-202"; transcript_source "ensembl"; transcript_biotype "protein_coding"; exon_id "ENSDARE00001162919"; exon_version "1";	chr4	8616682	8616781
chr4	ensembl	exon	8638630	8638760	gene_id "ENSDARG00000102464"; gene_version "2"; transcript_id "ENSDART00000165181"; transcript_version "2"; exon_number "3"; gene_name "wnt5b"; gene_source "ensembl_havana"; gene_biotype "protein_coding"; transcript_name "wnt5b-202"; transcript_source "ensembl"; transcript_biotype "protein_coding"; exon_id "ENSDARE00001162919"; exon_version "1";	chr4	8632752	8632852
chr4	ensembl	exon	8638630	8638760	gene_id "ENSDARG00000102464"; gene_version "2"; transcript_id "ENSDART00000165181"; transcript_version "2"; exon_number "3"; gene_name "wnt5b"; gene_source "ensembl_havana"; gene_biotype "protein_coding"; transcript_name "wnt5b-202"; transcript_source "ensembl"; transcript_biotype "protein_coding"; exon_id "ENSDARE00001162919"; exon_version "1";	chr4	8671010	8671109
chr4	ensembl	CDS	8638669	8638760	gene_id "ENSDARG00000102464"; gene_version "2"; transcript_id "ENSDART00000165181"; transcript_version "2"; exon_number "3"; gene_name "wnt5b"; gene_source "ensembl_havana"; gene_biotype "protein_coding"; transcript_name "wnt5b-202"; transcript_source "ensembl"; transcript_biotype "protein_coding"; protein_id "ENSDARP00000131042"; protein_version "1";	chr4	8597079	8597179
chr4	ensembl	CDS	8638669	8638760	gene_id "ENSDARG00000102464"; gene_version "2"; transcript_id "ENSDART00000165181"; transcript_version "2"; exon_number "3"; gene_name "wnt5b"; gene_source "ensembl_havana"; gene_biotype "protein_coding"; transcript_name "wnt5b-202"; transcript_source "ensembl"; transcript_biotype "protein_coding"; protein_id "ENSDARP00000131042"; protein_version "1";	chr4	8601078	8601178
chr4	ensembl	CDS	8638669	8638760	gene_id "ENSDARG00000102464"; gene_version "2"; transcript_id "ENSDART00000165181"; transcript_version "2"; exon_number "3"; gene_name "wnt5b"; gene_source "ensembl_havana"; gene_biotype "protein_coding"; transcript_name "wnt5b-202"; transcript_source "ensembl"; transcript_biotype "protein_coding"; protein_id "ENSDARP00000131042"; protein_version "1";	chr4	8616682	8616781
chr4	ensembl	CDS	8638669	8638760	gene_id "ENSDARG00000102464"; gene_version "2"; transcript_id "ENSDART00000165181"; transcript_version "2"; exon_number "3"; gene_name "wnt5b"; gene_source "ensembl_havana"; gene_biotype "protein_coding"; transcript_name "wnt5b-202"; transcript_source "ensembl"; transcript_biotype "protein_coding"; protein_id "ENSDARP00000131042"; protein_version "1";	chr4	8632752	8632852
chr4	ensembl	CDS	8638669	8638760	gene_id "ENSDARG00000102464"; gene_version "2"; transcript_id "ENSDART00000165181"; transcript_version "2"; exon_number "3"; gene_name "wnt5b"; gene_source "ensembl_havana"; gene_biotype "protein_coding"; transcript_name "wnt5b-202"; transcript_source "ensembl"; transcript_biotype "protein_coding"; protein_id "ENSDARP00000131042"; protein_version "1";	chr4	8671010	8671109
chr4	ensembl	start_codon	8638669	8638671	gene_id "ENSDARG00000102464"; gene_version "2"; transcript_id "ENSDART00000165181"; transcript_version "2"; exon_number "3"; gene_name "wnt5b"; gene_source "ensembl_havana"; gene_biotype "protein_coding"; transcript_name "wnt5b-202"; transcript_source "ensembl"; transcript_biotype "protein_coding";	chr4	8597079	8597179
chr4	ensembl	start_codon	8638669	8638671	gene_id "ENSDARG00000102464"; gene_version "2"; transcript_id "ENSDART00000165181"; transcript_version "2"; exon_number "3"; gene_name "wnt5b"; gene_source "ensembl_havana"; gene_biotype "protein_coding"; transcript_name "wnt5b-202"; transcript_source "ensembl"; transcript_biotype "protein_coding";	chr4	8601078	8601178
chr4	ensembl	start_codon	8638669	8638671	gene_id "ENSDARG00000102464"; gene_version "2"; transcript_id "ENSDART00000165181"; transcript_version "2"; exon_number "3"; gene_name "wnt5b"; gene_source "ensembl_havana"; gene_biotype "protein_coding"; transcript_name "wnt5b-202"; transcript_source "ensembl"; transcript_biotype "protein_coding";	chr4	8616682	8616781
chr4	ensembl	start_codon	8638669	8638671	gene_id "ENSDARG00000102464"; gene_version "2"; transcript_id "ENSDART00000165181"; transcript_version "2"; exon_number "3"; gene_name "wnt5b"; gene_source "ensembl_havana"; gene_biotype "protein_coding"; transcript_name "wnt5b-202"; transcript_source "ensembl"; transcript_biotype "protein_coding";	chr4	8632752	8632852
chr4	ensembl	start_codon	8638669	8638671	gene_id "ENSDARG00000102464"; gene_version "2"; transcript_id "ENSDART00000165181"; transcript_version "2"; exon_number "3"; gene_name "wnt5b"; gene_source "ensembl_havana"; gene_biotype "protein_coding"; transcript_name "wnt5b-202"; transcript_source "ensembl"; transcript_biotype "protein_coding";	chr4	8671010	8671109
chr4	ensembl	exon	8640502	8640749	gene_id "ENSDARG00000102464"; gene_version "2"; transcript_id "ENSDART00000165181"; transcript_version "2"; exon_number "4"; gene_name "wnt5b"; gene_source "ensembl_havana"; gene_biotype "protein_coding"; transcript_name "wnt5b-202"; transcript_source "ensembl"; transcript_biotype "protein_coding"; exon_id "ENSDARE00001216331"; exon_version "1";	chr4	8597079	8597179
chr4	ensembl	exon	8640502	8640749	gene_id "ENSDARG00000102464"; gene_version "2"; transcript_id "ENSDART00000165181"; transcript_version "2"; exon_number "4"; gene_name "wnt5b"; gene_source "ensembl_havana"; gene_biotype "protein_coding"; transcript_name "wnt5b-202"; transcript_source "ensembl"; transcript_biotype "protein_coding"; exon_id "ENSDARE00001216331"; exon_version "1";	chr4	8601078	8601178
chr4	ensembl	exon	8640502	8640749	gene_id "ENSDARG00000102464"; gene_version "2"; transcript_id "ENSDART00000165181"; transcript_version "2"; exon_number "4"; gene_name "wnt5b"; gene_source "ensembl_havana"; gene_biotype "protein_coding"; transcript_name "wnt5b-202"; transcript_source "ensembl"; transcript_biotype "protein_coding"; exon_id "ENSDARE00001216331"; exon_version "1";	chr4	8616682	8616781
chr4	ensembl	exon	8640502	8640749	gene_id "ENSDARG00000102464"; gene_version "2"; transcript_id "ENSDART00000165181"; transcript_version "2"; exon_number "4"; gene_name "wnt5b"; gene_source "ensembl_havana"; gene_biotype "protein_coding"; transcript_name "wnt5b-202"; transcript_source "ensembl"; transcript_biotype "protein_coding"; exon_id "ENSDARE00001216331"; exon_version "1";	chr4	8632752	8632852
chr4	ensembl	exon	8640502	8640749	gene_id "ENSDARG00000102464"; gene_version "2"; transcript_id "ENSDART00000165181"; transcript_version "2"; exon_number "4"; gene_name "wnt5b"; gene_source "ensembl_havana"; gene_biotype "protein_coding"; transcript_name "wnt5b-202"; transcript_source "ensembl"; transcript_biotype "protein_coding"; exon_id "ENSDARE00001216331"; exon_version "1";	chr4	8671010	8671109
chr4	ensembl	CDS	8640502	8640749	gene_id "ENSDARG00000102464"; gene_version "2"; transcript_id "ENSDART00000165181"; transcript_version "2"; exon_number "4"; gene_name "wnt5b"; gene_source "ensembl_havana"; gene_biotype "protein_coding"; transcript_name "wnt5b-202"; transcript_source "ensembl"; transcript_biotype "protein_coding"; protein_id "ENSDARP00000131042"; protein_version "1";	chr4	8597079	8597179
chr4	ensembl	CDS	8640502	8640749	gene_id "ENSDARG00000102464"; gene_version "2"; transcript_id "ENSDART00000165181"; transcript_version "2"; exon_number "4"; gene_name "wnt5b"; gene_source "ensembl_havana"; gene_biotype "protein_coding"; transcript_name "wnt5b-202"; transcript_source "ensembl"; transcript_biotype "protein_coding"; protein_id "ENSDARP00000131042"; protein_version "1";	chr4	8601078	8601178
chr4	ensembl	CDS	8640502	8640749	gene_id "ENSDARG00000102464"; gene_version "2"; transcript_id "ENSDART00000165181"; transcript_version "2"; exon_number "4"; gene_name "wnt5b"; gene_source "ensembl_havana"; gene_biotype "protein_coding"; transcript_name "wnt5b-202"; transcript_source "ensembl"; transcript_biotype "protein_coding"; protein_id "ENSDARP00000131042"; protein_version "1";	chr4	8616682	8616781
chr4	ensembl	CDS	8640502	8640749	gene_id "ENSDARG00000102464"; gene_version "2"; transcript_id "ENSDART00000165181"; transcript_version "2"; exon_number "4"; gene_name "wnt5b"; gene_source "ensembl_havana"; gene_biotype "protein_coding"; transcript_name "wnt5b-202"; transcript_source "ensembl"; transcript_biotype "protein_coding"; protein_id "ENSDARP00000131042"; protein_version "1";	chr4	8632752	8632852
chr4	ensembl	CDS	8640502	8640749	gene_id "ENSDARG00000102464"; gene_version "2"; transcript_id "ENSDART00000165181"; transcript_version "2"; exon_number "4"; gene_name "wnt5b"; gene_source "ensembl_havana"; gene_biotype "protein_coding"; transcript_name "wnt5b-202"; transcript_source "ensembl"; transcript_biotype "protein_coding"; protein_id "ENSDARP00000131042"; protein_version "1";	chr4	8671010	8671109
chr4	ensembl	exon	8645788	8646080	gene_id "ENSDARG00000102464"; gene_version "2"; transcript_id "ENSDART00000165181"; transcript_version "2"; exon_number "5"; gene_name "wnt5b"; gene_source "ensembl_havana"; gene_biotype "protein_coding"; transcript_name "wnt5b-202"; transcript_source "ensembl"; transcript_biotype "protein_coding"; exon_id "ENSDARE00001215765"; exon_version "1";	chr4	8597079	8597179
chr4	ensembl	exon	8645788	8646080	gene_id "ENSDARG00000102464"; gene_version "2"; transcript_id "ENSDART00000165181"; transcript_version "2"; exon_number "5"; gene_name "wnt5b"; gene_source "ensembl_havana"; gene_biotype "protein_coding"; transcript_name "wnt5b-202"; transcript_source "ensembl"; transcript_biotype "protein_coding"; exon_id "ENSDARE00001215765"; exon_version "1";	chr4	8601078	8601178
chr4	ensembl	exon	8645788	8646080	gene_id "ENSDARG00000102464"; gene_version "2"; transcript_id "ENSDART00000165181"; transcript_version "2"; exon_number "5"; gene_name "wnt5b"; gene_source "ensembl_havana"; gene_biotype "protein_coding"; transcript_name "wnt5b-202"; transcript_source "ensembl"; transcript_biotype "protein_coding"; exon_id "ENSDARE00001215765"; exon_version "1";	chr4	8616682	8616781
chr4	ensembl	exon	8645788	8646080	gene_id "ENSDARG00000102464"; gene_version "2"; transcript_id "ENSDART00000165181"; transcript_version "2"; exon_number "5"; gene_name "wnt5b"; gene_source "ensembl_havana"; gene_biotype "protein_coding"; transcript_name "wnt5b-202"; transcript_source "ensembl"; transcript_biotype "protein_coding"; exon_id "ENSDARE00001215765"; exon_version "1";	chr4	8632752	8632852
chr4	ensembl	exon	8645788	8646080	gene_id "ENSDARG00000102464"; gene_version "2"; transcript_id "ENSDART00000165181"; transcript_version "2"; exon_number "5"; gene_name "wnt5b"; gene_source "ensembl_havana"; gene_biotype "protein_coding"; transcript_name "wnt5b-202"; transcript_source "ensembl"; transcript_biotype "protein_coding"; exon_id "ENSDARE00001215765"; exon_version "1";	chr4	8671010	8671109
chr4	ensembl	CDS	8645788	8646080	gene_id "ENSDARG00000102464"; gene_version "2"; transcript_id "ENSDART00000165181"; transcript_version "2"; exon_number "5"; gene_name "wnt5b"; gene_source "ensembl_havana"; gene_biotype "protein_coding"; transcript_name "wnt5b-202"; transcript_source "ensembl"; transcript_biotype "protein_coding"; protein_id "ENSDARP00000131042"; protein_version "1";	chr4	8597079	8597179
chr4	ensembl	CDS	8645788	8646080	gene_id "ENSDARG00000102464"; gene_version "2"; transcript_id "ENSDART00000165181"; transcript_version "2"; exon_number "5"; gene_name "wnt5b"; gene_source "ensembl_havana"; gene_biotype "protein_coding"; transcript_name "wnt5b-202"; transcript_source "ensembl"; transcript_biotype "protein_coding"; protein_id "ENSDARP00000131042"; protein_version "1";	chr4	8601078	8601178
chr4	ensembl	CDS	8645788	8646080	gene_id "ENSDARG00000102464"; gene_version "2"; transcript_id "ENSDART00000165181"; transcript_version "2"; exon_number "5"; gene_name "wnt5b"; gene_source "ensembl_havana"; gene_biotype "protein_coding"; transcript_name "wnt5b-202"; transcript_source "ensembl"; transcript_biotype "protein_coding"; protein_id "ENSDARP00000131042"; protein_version "1";	chr4	8616682	8616781
chr4	ensembl	CDS	8645788	8646080	gene_id "ENSDARG00000102464"; gene_version "2"; transcript_id "ENSDART00000165181"; transcript_version "2"; exon_number "5"; gene_name "wnt5b"; gene_source "ensembl_havana"; gene_biotype "protein_coding"; transcript_name "wnt5b-202"; transcript_source "ensembl"; transcript_biotype "protein_coding"; protein_id "ENSDARP00000131042"; protein_version "1";	chr4	8632752	8632852
chr4	ensembl	CDS	8645788	8646080	gene_id "ENSDARG00000102464"; gene_version "2"; transcript_id "ENSDART00000165181"; transcript_version "2"; exon_number "5"; gene_name "wnt5b"; gene_source "ensembl_havana"; gene_biotype "protein_coding"; transcript_name "wnt5b-202"; transcript_source "ensembl"; transcript_biotype "protein_coding"; protein_id "ENSDARP00000131042"; protein_version "1";	chr4	8671010	8671109
chr4	ensembl	exon	8662214	8663117	gene_id "ENSDARG00000102464"; gene_version "2"; transcript_id "ENSDART00000165181"; transcript_version "2"; exon_number "6"; gene_name "wnt5b"; gene_source "ensembl_havana"; gene_biotype "protein_coding"; transcript_name "wnt5b-202"; transcript_source "ensembl"; transcript_biotype "protein_coding"; exon_id "ENSDARE00001203798"; exon_version "1";	chr4	8616682	8616781
chr4	ensembl	exon	8662214	8663117	gene_id "ENSDARG00000102464"; gene_version "2"; transcript_id "ENSDART00000165181"; transcript_version "2"; exon_number "6"; gene_name "wnt5b"; gene_source "ensembl_havana"; gene_biotype "protein_coding"; transcript_name "wnt5b-202"; transcript_source "ensembl"; transcript_biotype "protein_coding"; exon_id "ENSDARE00001203798"; exon_version "1";	chr4	8632752	8632852
chr4	ensembl	exon	8662214	8663117	gene_id "ENSDARG00000102464"; gene_version "2"; transcript_id "ENSDART00000165181"; transcript_version "2"; exon_number "6"; gene_name "wnt5b"; gene_source "ensembl_havana"; gene_biotype "protein_coding"; transcript_name "wnt5b-202"; transcript_source "ensembl"; transcript_biotype "protein_coding"; exon_id "ENSDARE00001203798"; exon_version "1";	chr4	8671010	8671109
chr4	ensembl	CDS	8662214	8662669	gene_id "ENSDARG00000102464"; gene_version "2"; transcript_id "ENSDART00000165181"; transcript_version "2"; exon_number "6"; gene_name "wnt5b"; gene_source "ensembl_havana"; gene_biotype "protein_coding"; transcript_name "wnt5b-202"; transcript_source "ensembl"; transcript_biotype "protein_coding"; protein_id "ENSDARP00000131042"; protein_version "1";	chr4	8616682	8616781
chr4	ensembl	CDS	8662214	8662669	gene_id "ENSDARG00000102464"; gene_version "2"; transcript_id "ENSDART00000165181"; transcript_version "2"; exon_number "6"; gene_name "wnt5b"; gene_source "ensembl_havana"; gene_biotype "protein_coding"; transcript_name "wnt5b-202"; transcript_source "ensembl"; transcript_biotype "protein_coding"; protein_id "ENSDARP00000131042"; protein_version "1";	chr4	8632752	8632852
chr4	ensembl	CDS	8662214	8662669	gene_id "ENSDARG00000102464"; gene_version "2"; transcript_id "ENSDART00000165181"; transcript_version "2"; exon_number "6"; gene_name "wnt5b"; gene_source "ensembl_havana"; gene_biotype "protein_coding"; transcript_name "wnt5b-202"; transcript_source "ensembl"; transcript_biotype "protein_coding"; protein_id "ENSDARP00000131042"; protein_version "1";	chr4	8671010	8671109
chr4	ensembl	stop_codon	8662670	8662672	gene_id "ENSDARG00000102464"; gene_version "2"; transcript_id "ENSDART00000165181"; transcript_version "2"; exon_number "6"; gene_name "wnt5b"; gene_source "ensembl_havana"; gene_biotype "protein_coding"; transcript_name "wnt5b-202"; transcript_source "ensembl"; transcript_biotype "protein_coding";	chr4	8616682	8616781
chr4	ensembl	stop_codon	8662670	8662672	gene_id "ENSDARG00000102464"; gene_version "2"; transcript_id "ENSDART00000165181"; transcript_version "2"; exon_number "6"; gene_name "wnt5b"; gene_source "ensembl_havana"; gene_biotype "protein_coding"; transcript_name "wnt5b-202"; transcript_source "ensembl"; transcript_biotype "protein_coding";	chr4	8632752	8632852
chr4	ensembl	stop_codon	8662670	8662672	gene_id "ENSDARG00000102464"; gene_version "2"; transcript_id "ENSDART00000165181"; transcript_version "2"; exon_number "6"; gene_name "wnt5b"; gene_source "ensembl_havana"; gene_biotype "protein_coding"; transcript_name "wnt5b-202"; transcript_source "ensembl"; transcript_biotype "protein_coding";	chr4	8671010	8671109
chr4	ensembl	five_prime_utr	8569199	8569270	gene_id "ENSDARG00000102464"; gene_version "2"; transcript_id "ENSDART00000165181"; transcript_version "2"; gene_name "wnt5b"; gene_source "ensembl_havana"; gene_biotype "protein_coding"; transcript_name "wnt5b-202"; transcript_source "ensembl"; transcript_biotype "protein_coding";	chr4	8597079	8597179
chr4	ensembl	five_prime_utr	8569199	8569270	gene_id "ENSDARG00000102464"; gene_version "2"; transcript_id "ENSDART00000165181"; transcript_version "2"; gene_name "wnt5b"; gene_source "ensembl_havana"; gene_biotype "protein_coding"; transcript_name "wnt5b-202"; transcript_source "ensembl"; transcript_biotype "protein_coding";	chr4	8601078	8601178
chr4	ensembl	five_prime_utr	8569199	8569270	gene_id "ENSDARG00000102464"; gene_version "2"; transcript_id "ENSDART00000165181"; transcript_version "2"; gene_name "wnt5b"; gene_source "ensembl_havana"; gene_biotype "protein_coding"; transcript_name "wnt5b-202"; transcript_source "ensembl"; transcript_biotype "protein_coding";	chr4	8616682	8616781
chr4	ensembl	five_prime_utr	8601083	8601160	gene_id "ENSDARG00000102464"; gene_version "2"; transcript_id "ENSDART00000165181"; transcript_version "2"; gene_name "wnt5b"; gene_source "ensembl_havana"; gene_biotype "protein_coding"; transcript_name "wnt5b-202"; transcript_source "ensembl"; transcript_biotype "protein_coding";	chr4	8597079	8597179
chr4	ensembl	five_prime_utr	8601083	8601160	gene_id "ENSDARG00000102464"; gene_version "2"; transcript_id "ENSDART00000165181"; transcript_version "2"; gene_name "wnt5b"; gene_source "ensembl_havana"; gene_biotype "protein_coding"; transcript_name "wnt5b-202"; transcript_source "ensembl"; transcript_biotype "protein_coding";	chr4	8601078	8601178
chr4	ensembl	five_prime_utr	8601083	8601160	gene_id "ENSDARG00000102464"; gene_version "2"; transcript_id "ENSDART00000165181"; transcript_version "2"; gene_name "wnt5b"; gene_source "ensembl_havana"; gene_biotype "protein_coding"; transcript_name "wnt5b-202"; transcript_source "ensembl"; transcript_biotype "protein_coding";	chr4	8616682	8616781
chr4	ensembl	five_prime_utr	8601083	8601160	gene_id "ENSDARG00000102464"; gene_version "2"; transcript_id "ENSDART00000165181"; transcript_version "2"; gene_name "wnt5b"; gene_source "ensembl_havana"; gene_biotype "protein_coding"; transcript_name "wnt5b-202"; transcript_source "ensembl"; transcript_biotype "protein_coding";	chr4	8632752	8632852
chr4	ensembl	five_prime_utr	8638630	8638668	gene_id "ENSDARG00000102464"; gene_version "2"; transcript_id "ENSDART00000165181"; transcript_version "2"; gene_name "wnt5b"; gene_source "ensembl_havana"; gene_biotype "protein_coding"; transcript_name "wnt5b-202"; transcript_source "ensembl"; transcript_biotype "protein_coding";	chr4	8597079	8597179
chr4	ensembl	five_prime_utr	8638630	8638668	gene_id "ENSDARG00000102464"; gene_version "2"; transcript_id "ENSDART00000165181"; transcript_version "2"; gene_name "wnt5b"; gene_source "ensembl_havana"; gene_biotype "protein_coding"; transcript_name "wnt5b-202"; transcript_source "ensembl"; transcript_biotype "protein_coding";	chr4	8601078	8601178
chr4	ensembl	five_prime_utr	8638630	8638668	gene_id "ENSDARG00000102464"; gene_version "2"; transcript_id "ENSDART00000165181"; transcript_version "2"; gene_name "wnt5b"; gene_source "ensembl_havana"; gene_biotype "protein_coding"; transcript_name "wnt5b-202"; transcript_source "ensembl"; transcript_biotype "protein_coding";	chr4	8616682	8616781
chr4	ensembl	five_prime_utr	8638630	8638668	gene_id "ENSDARG00000102464"; gene_version "2"; transcript_id "ENSDART00000165181"; transcript_version "2"; gene_name "wnt5b"; gene_source "ensembl_havana"; gene_biotype "protein_coding"; transcript_name "wnt5b-202"; transcript_source "ensembl"; transcript_biotype "protein_coding";	chr4	8632752	8632852
chr4	ensembl	five_prime_utr	8638630	8638668	gene_id "ENSDARG00000102464"; gene_version "2"; transcript_id "ENSDART00000165181"; transcript_version "2"; gene_name "wnt5b"; gene_source "ensembl_havana"; gene_biotype "protein_coding"; transcript_name "wnt5b-202"; transcript_source "ensembl"; transcript_biotype "protein_coding";	chr4	8671010	8671109
chr4	ensembl	three_prime_utr	8662673	8663117	gene_id "ENSDARG00000102464"; gene_version "2"; transcript_id "ENSDART00000165181"; transcript_version "2"; gene_name "wnt5b"; gene_source "ensembl_havana"; gene_biotype "protein_coding"; transcript_name "wnt5b-202"; transcript_source "ensembl"; transcript_biotype "protein_coding";	chr4	8616682	8616781
chr4	ensembl	three_prime_utr	8662673	8663117	gene_id "ENSDARG00000102464"; gene_version "2"; transcript_id "ENSDART00000165181"; transcript_version "2"; gene_name "wnt5b"; gene_source "ensembl_havana"; gene_biotype "protein_coding"; transcript_name "wnt5b-202"; transcript_source "ensembl"; transcript_biotype "protein_coding";	chr4	8632752	8632852
chr4	ensembl	three_prime_utr	8662673	8663117	gene_id "ENSDARG00000102464"; gene_version "2"; transcript_id "ENSDART00000165181"; transcript_version "2"; gene_name "wnt5b"; gene_source "ensembl_havana"; gene_biotype "protein_coding"; transcript_name "wnt5b-202"; transcript_source "ensembl"; transcript_biotype "protein_coding";	chr4	8671010	8671109
chr4	ensembl	transcript	8638622	8662899	gene_id "ENSDARG00000102464"; gene_version "2"; transcript_id "ENSDART00000186829"; transcript_version "1"; gene_name "wnt5b"; gene_source "ensembl_havana"; gene_biotype "protein_coding"; transcript_name "wnt5b-203"; transcript_source "ensembl"; transcript_biotype "protein_coding";	chr4	8597079	8597179
chr4	ensembl	transcript	8638622	8662899	gene_id "ENSDARG00000102464"; gene_version "2"; transcript_id "ENSDART00000186829"; transcript_version "1"; gene_name "wnt5b"; gene_source "ensembl_havana"; gene_biotype "protein_coding"; transcript_name "wnt5b-203"; transcript_source "ensembl"; transcript_biotype "protein_coding";	chr4	8601078	8601178
chr4	ensembl	transcript	8638622	8662899	gene_id "ENSDARG00000102464"; gene_version "2"; transcript_id "ENSDART00000186829"; transcript_version "1"; gene_name "wnt5b"; gene_source "ensembl_havana"; gene_biotype "protein_coding"; transcript_name "wnt5b-203"; transcript_source "ensembl"; transcript_biotype "protein_coding";	chr4	8616682	8616781
chr4	ensembl	transcript	8638622	8662899	gene_id "ENSDARG00000102464"; gene_version "2"; transcript_id "ENSDART00000186829"; transcript_version "1"; gene_name "wnt5b"; gene_source "ensembl_havana"; gene_biotype "protein_coding"; transcript_name "wnt5b-203"; transcript_source "ensembl"; transcript_biotype "protein_coding";	chr4	8632752	8632852
chr4	ensembl	transcript	8638622	8662899	gene_id "ENSDARG00000102464"; gene_version "2"; transcript_id "ENSDART00000186829"; transcript_version "1"; gene_name "wnt5b"; gene_source "ensembl_havana"; gene_biotype "protein_coding"; transcript_name "wnt5b-203"; transcript_source "ensembl"; transcript_biotype "protein_coding";	chr4	8671010	8671109
chr4	ensembl	exon	8638622	8638760	gene_id "ENSDARG00000102464"; gene_version "2"; transcript_id "ENSDART00000186829"; transcript_version "1"; exon_number "1"; gene_name "wnt5b"; gene_source "ensembl_havana"; gene_biotype "protein_coding"; transcript_name "wnt5b-203"; transcript_source "ensembl"; transcript_biotype "protein_coding"; exon_id "ENSDARE00001279776"; exon_version "1";	chr4	8597079	8597179
chr4	ensembl	exon	8638622	8638760	gene_id "ENSDARG00000102464"; gene_version "2"; transcript_id "ENSDART00000186829"; transcript_version "1"; exon_number "1"; gene_name "wnt5b"; gene_source "ensembl_havana"; gene_biotype "protein_coding"; transcript_name "wnt5b-203"; transcript_source "ensembl"; transcript_biotype "protein_coding"; exon_id "ENSDARE00001279776"; exon_version "1";	chr4	8601078	8601178
chr4	ensembl	exon	8638622	8638760	gene_id "ENSDARG00000102464"; gene_version "2"; transcript_id "ENSDART00000186829"; transcript_version "1"; exon_number "1"; gene_name "wnt5b"; gene_source "ensembl_havana"; gene_biotype "protein_coding"; transcript_name "wnt5b-203"; transcript_source "ensembl"; transcript_biotype "protein_coding"; exon_id "ENSDARE00001279776"; exon_version "1";	chr4	8616682	8616781
chr4	ensembl	exon	8638622	8638760	gene_id "ENSDARG00000102464"; gene_version "2"; transcript_id "ENSDART00000186829"; transcript_version "1"; exon_number "1"; gene_name "wnt5b"; gene_source "ensembl_havana"; gene_biotype "protein_coding"; transcript_name "wnt5b-203"; transcript_source "ensembl"; transcript_biotype "protein_coding"; exon_id "ENSDARE00001279776"; exon_version "1";	chr4	8632752	8632852
chr4	ensembl	exon	8638622	8638760	gene_id "ENSDARG00000102464"; gene_version "2"; transcript_id "ENSDART00000186829"; transcript_version "1"; exon_number "1"; gene_name "wnt5b"; gene_source "ensembl_havana"; gene_biotype "protein_coding"; transcript_name "wnt5b-203"; transcript_source "ensembl"; transcript_biotype "protein_coding"; exon_id "ENSDARE00001279776"; exon_version "1";	chr4	8671010	8671109
chr4	ensembl	CDS	8638669	8638760	gene_id "ENSDARG00000102464"; gene_version "2"; transcript_id "ENSDART00000186829"; transcript_version "1"; exon_number "1"; gene_name "wnt5b"; gene_source "ensembl_havana"; gene_biotype "protein_coding"; transcript_name "wnt5b-203"; transcript_source "ensembl"; transcript_biotype "protein_coding"; protein_id "ENSDARP00000152177"; protein_version "1";	chr4	8597079	8597179
chr4	ensembl	CDS	8638669	8638760	gene_id "ENSDARG00000102464"; gene_version "2"; transcript_id "ENSDART00000186829"; transcript_version "1"; exon_number "1"; gene_name "wnt5b"; gene_source "ensembl_havana"; gene_biotype "protein_coding"; transcript_name "wnt5b-203"; transcript_source "ensembl"; transcript_biotype "protein_coding"; protein_id "ENSDARP00000152177"; protein_version "1";	chr4	8601078	8601178
chr4	ensembl	CDS	8638669	8638760	gene_id "ENSDARG00000102464"; gene_version "2"; transcript_id "ENSDART00000186829"; transcript_version "1"; exon_number "1"; gene_name "wnt5b"; gene_source "ensembl_havana"; gene_biotype "protein_coding"; transcript_name "wnt5b-203"; transcript_source "ensembl"; transcript_biotype "protein_coding"; protein_id "ENSDARP00000152177"; protein_version "1";	chr4	8616682	8616781
chr4	ensembl	CDS	8638669	8638760	gene_id "ENSDARG00000102464"; gene_version "2"; transcript_id "ENSDART00000186829"; transcript_version "1"; exon_number "1"; gene_name "wnt5b"; gene_source "ensembl_havana"; gene_biotype "protein_coding"; transcript_name "wnt5b-203"; transcript_source "ensembl"; transcript_biotype "protein_coding"; protein_id "ENSDARP00000152177"; protein_version "1";	chr4	8632752	8632852
chr4	ensembl	CDS	8638669	8638760	gene_id "ENSDARG00000102464"; gene_version "2"; transcript_id "ENSDART00000186829"; transcript_version "1"; exon_number "1"; gene_name "wnt5b"; gene_source "ensembl_havana"; gene_biotype "protein_coding"; transcript_name "wnt5b-203"; transcript_source "ensembl"; transcript_biotype "protein_coding"; protein_id "ENSDARP00000152177"; protein_version "1";	chr4	8671010	8671109
chr4	ensembl	start_codon	8638669	8638671	gene_id "ENSDARG00000102464"; gene_version "2"; transcript_id "ENSDART00000186829"; transcript_version "1"; exon_number "1"; gene_name "wnt5b"; gene_source "ensembl_havana"; gene_biotype "protein_coding"; transcript_name "wnt5b-203"; transcript_source "ensembl"; transcript_biotype "protein_coding";	chr4	8597079	8597179
chr4	ensembl	start_codon	8638669	8638671	gene_id "ENSDARG00000102464"; gene_version "2"; transcript_id "ENSDART00000186829"; transcript_version "1"; exon_number "1"; gene_name "wnt5b"; gene_source "ensembl_havana"; gene_biotype "protein_coding"; transcript_name "wnt5b-203"; transcript_source "ensembl"; transcript_biotype "protein_coding";	chr4	8601078	8601178
chr4	ensembl	start_codon	8638669	8638671	gene_id "ENSDARG00000102464"; gene_version "2"; transcript_id "ENSDART00000186829"; transcript_version "1"; exon_number "1"; gene_name "wnt5b"; gene_source "ensembl_havana"; gene_biotype "protein_coding"; transcript_name "wnt5b-203"; transcript_source "ensembl"; transcript_biotype "protein_coding";	chr4	8616682	8616781
chr4	ensembl	start_codon	8638669	8638671	gene_id "ENSDARG00000102464"; gene_version "2"; transcript_id "ENSDART00000186829"; transcript_version "1"; exon_number "1"; gene_name "wnt5b"; gene_source "ensembl_havana"; gene_biotype "protein_coding"; transcript_name "wnt5b-203"; transcript_source "ensembl"; transcript_biotype "protein_coding";	chr4	8632752	8632852
chr4	ensembl	start_codon	8638669	8638671	gene_id "ENSDARG00000102464"; gene_version "2"; transcript_id "ENSDART00000186829"; transcript_version "1"; exon_number "1"; gene_name "wnt5b"; gene_source "ensembl_havana"; gene_biotype "protein_coding"; transcript_name "wnt5b-203"; transcript_source "ensembl"; transcript_biotype "protein_coding";	chr4	8671010	8671109
chr4	ensembl	exon	8640502	8640749	gene_id "ENSDARG00000102464"; gene_version "2"; transcript_id "ENSDART00000186829"; transcript_version "1"; exon_number "2"; gene_name "wnt5b"; gene_source "ensembl_havana"; gene_biotype "protein_coding"; transcript_name "wnt5b-203"; transcript_source "ensembl"; transcript_biotype "protein_coding"; exon_id "ENSDARE00001216331"; exon_version "1";	chr4	8597079	8597179
chr4	ensembl	exon	8640502	8640749	gene_id "ENSDARG00000102464"; gene_version "2"; transcript_id "ENSDART00000186829"; transcript_version "1"; exon_number "2"; gene_name "wnt5b"; gene_source "ensembl_havana"; gene_biotype "protein_coding"; transcript_name "wnt5b-203"; transcript_source "ensembl"; transcript_biotype "protein_coding"; exon_id "ENSDARE00001216331"; exon_version "1";	chr4	8601078	8601178
chr4	ensembl	exon	8640502	8640749	gene_id "ENSDARG00000102464"; gene_version "2"; transcript_id "ENSDART00000186829"; transcript_version "1"; exon_number "2"; gene_name "wnt5b"; gene_source "ensembl_havana"; gene_biotype "protein_coding"; transcript_name "wnt5b-203"; transcript_source "ensembl"; transcript_biotype "protein_coding"; exon_id "ENSDARE00001216331"; exon_version "1";	chr4	8616682	8616781
chr4	ensembl	exon	8640502	8640749	gene_id "ENSDARG00000102464"; gene_version "2"; transcript_id "ENSDART00000186829"; transcript_version "1"; exon_number "2"; gene_name "wnt5b"; gene_source "ensembl_havana"; gene_biotype "protein_coding"; transcript_name "wnt5b-203"; transcript_source "ensembl"; transcript_biotype "protein_coding"; exon_id "ENSDARE00001216331"; exon_version "1";	chr4	8632752	8632852
chr4	ensembl	exon	8640502	8640749	gene_id "ENSDARG00000102464"; gene_version "2"; transcript_id "ENSDART00000186829"; transcript_version "1"; exon_number "2"; gene_name "wnt5b"; gene_source "ensembl_havana"; gene_biotype "protein_coding"; transcript_name "wnt5b-203"; transcript_source "ensembl"; transcript_biotype "protein_coding"; exon_id "ENSDARE00001216331"; exon_version "1";	chr4	8671010	8671109
chr4	ensembl	CDS	8640502	8640749	gene_id "ENSDARG00000102464"; gene_version "2"; transcript_id "ENSDART00000186829"; transcript_version "1"; exon_number "2"; gene_name "wnt5b"; gene_source "ensembl_havana"; gene_biotype "protein_coding"; transcript_name "wnt5b-203"; transcript_source "ensembl"; transcript_biotype "protein_coding"; protein_id "ENSDARP00000152177"; protein_version "1";	chr4	8597079	8597179
chr4	ensembl	CDS	8640502	8640749	gene_id "ENSDARG00000102464"; gene_version "2"; transcript_id "ENSDART00000186829"; transcript_version "1"; exon_number "2"; gene_name "wnt5b"; gene_source "ensembl_havana"; gene_biotype "protein_coding"; transcript_name "wnt5b-203"; transcript_source "ensembl"; transcript_biotype "protein_coding"; protein_id "ENSDARP00000152177"; protein_version "1";	chr4	8601078	8601178
chr4	ensembl	CDS	8640502	8640749	gene_id "ENSDARG00000102464"; gene_version "2"; transcript_id "ENSDART00000186829"; transcript_version "1"; exon_number "2"; gene_name "wnt5b"; gene_source "ensembl_havana"; gene_biotype "protein_coding"; transcript_name "wnt5b-203"; transcript_source "ensembl"; transcript_biotype "protein_coding"; protein_id "ENSDARP00000152177"; protein_version "1";	chr4	8616682	8616781
chr4	ensembl	CDS	8640502	8640749	gene_id "ENSDARG00000102464"; gene_version "2"; transcript_id "ENSDART00000186829"; transcript_version "1"; exon_number "2"; gene_name "wnt5b"; gene_source "ensembl_havana"; gene_biotype "protein_coding"; transcript_name "wnt5b-203"; transcript_source "ensembl"; transcript_biotype "protein_coding"; protein_id "ENSDARP00000152177"; protein_version "1";	chr4	8632752	8632852
chr4	ensembl	CDS	8640502	8640749	gene_id "ENSDARG00000102464"; gene_version "2"; transcript_id "ENSDART00000186829"; transcript_version "1"; exon_number "2"; gene_name "wnt5b"; gene_source "ensembl_havana"; gene_biotype "protein_coding"; transcript_name "wnt5b-203"; transcript_source "ensembl"; transcript_biotype "protein_coding"; protein_id "ENSDARP00000152177"; protein_version "1";	chr4	8671010	8671109
chr4	ensembl	exon	8645788	8646080	gene_id "ENSDARG00000102464"; gene_version "2"; transcript_id "ENSDART00000186829"; transcript_version "1"; exon_number "3"; gene_name "wnt5b"; gene_source "ensembl_havana"; gene_biotype "protein_coding"; transcript_name "wnt5b-203"; transcript_source "ensembl"; transcript_biotype "protein_coding"; exon_id "ENSDARE00001215765"; exon_version "1";	chr4	8597079	8597179
chr4	ensembl	exon	8645788	8646080	gene_id "ENSDARG00000102464"; gene_version "2"; transcript_id "ENSDART00000186829"; transcript_version "1"; exon_number "3"; gene_name "wnt5b"; gene_source "ensembl_havana"; gene_biotype "protein_coding"; transcript_name "wnt5b-203"; transcript_source "ensembl"; transcript_biotype "protein_coding"; exon_id "ENSDARE00001215765"; exon_version "1";	chr4	8601078	8601178
chr4	ensembl	exon	8645788	8646080	gene_id "ENSDARG00000102464"; gene_version "2"; transcript_id "ENSDART00000186829"; transcript_version "1"; exon_number "3"; gene_name "wnt5b"; gene_source "ensembl_havana"; gene_biotype "protein_coding"; transcript_name "wnt5b-203"; transcript_source "ensembl"; transcript_biotype "protein_coding"; exon_id "ENSDARE00001215765"; exon_version "1";	chr4	8616682	8616781
chr4	ensembl	exon	8645788	8646080	gene_id "ENSDARG00000102464"; gene_version "2"; transcript_id "ENSDART00000186829"; transcript_version "1"; exon_number "3"; gene_name "wnt5b"; gene_source "ensembl_havana"; gene_biotype "protein_coding"; transcript_name "wnt5b-203"; transcript_source "ensembl"; transcript_biotype "protein_coding"; exon_id "ENSDARE00001215765"; exon_version "1";	chr4	8632752	8632852
chr4	ensembl	exon	8645788	8646080	gene_id "ENSDARG00000102464"; gene_version "2"; transcript_id "ENSDART00000186829"; transcript_version "1"; exon_number "3"; gene_name "wnt5b"; gene_source "ensembl_havana"; gene_biotype "protein_coding"; transcript_name "wnt5b-203"; transcript_source "ensembl"; transcript_biotype "protein_coding"; exon_id "ENSDARE00001215765"; exon_version "1";	chr4	8671010	8671109
chr4	ensembl	CDS	8645788	8646080	gene_id "ENSDARG00000102464"; gene_version "2"; transcript_id "ENSDART00000186829"; transcript_version "1"; exon_number "3"; gene_name "wnt5b"; gene_source "ensembl_havana"; gene_biotype "protein_coding"; transcript_name "wnt5b-203"; transcript_source "ensembl"; transcript_biotype "protein_coding"; protein_id "ENSDARP00000152177"; protein_version "1";	chr4	8597079	8597179
chr4	ensembl	CDS	8645788	8646080	gene_id "ENSDARG00000102464"; gene_version "2"; transcript_id "ENSDART00000186829"; transcript_version "1"; exon_number "3"; gene_name "wnt5b"; gene_source "ensembl_havana"; gene_biotype "protein_coding"; transcript_name "wnt5b-203"; transcript_source "ensembl"; transcript_biotype "protein_coding"; protein_id "ENSDARP00000152177"; protein_version "1";	chr4	8601078	8601178
chr4	ensembl	CDS	8645788	8646080	gene_id "ENSDARG00000102464"; gene_version "2"; transcript_id "ENSDART00000186829"; transcript_version "1"; exon_number "3"; gene_name "wnt5b"; gene_source "ensembl_havana"; gene_biotype "protein_coding"; transcript_name "wnt5b-203"; transcript_source "ensembl"; transcript_biotype "protein_coding"; protein_id "ENSDARP00000152177"; protein_version "1";	chr4	8616682	8616781
chr4	ensembl	CDS	8645788	8646080	gene_id "ENSDARG00000102464"; gene_version "2"; transcript_id "ENSDART00000186829"; transcript_version "1"; exon_number "3"; gene_name "wnt5b"; gene_source "ensembl_havana"; gene_biotype "protein_coding"; transcript_name "wnt5b-203"; transcript_source "ensembl"; transcript_biotype "protein_coding"; protein_id "ENSDARP00000152177"; protein_version "1";	chr4	8632752	8632852
chr4	ensembl	CDS	8645788	8646080	gene_id "ENSDARG00000102464"; gene_version "2"; transcript_id "ENSDART00000186829"; transcript_version "1"; exon_number "3"; gene_name "wnt5b"; gene_source "ensembl_havana"; gene_biotype "protein_coding"; transcript_name "wnt5b-203"; transcript_source "ensembl"; transcript_biotype "protein_coding"; protein_id "ENSDARP00000152177"; protein_version "1";	chr4	8671010	8671109
chr4	ensembl	exon	8662214	8662899	gene_id "ENSDARG00000102464"; gene_version "2"; transcript_id "ENSDART00000186829"; transcript_version "1"; exon_number "4"; gene_name "wnt5b"; gene_source "ensembl_havana"; gene_biotype "protein_coding"; transcript_name "wnt5b-203"; transcript_source "ensembl"; transcript_biotype "protein_coding"; exon_id "ENSDARE00001313075"; exon_version "1";	chr4	8616682	8616781
chr4	ensembl	exon	8662214	8662899	gene_id "ENSDARG00000102464"; gene_version "2"; transcript_id "ENSDART00000186829"; transcript_version "1"; exon_number "4"; gene_name "wnt5b"; gene_source "ensembl_havana"; gene_biotype "protein_coding"; transcript_name "wnt5b-203"; transcript_source "ensembl"; transcript_biotype "protein_coding"; exon_id "ENSDARE00001313075"; exon_version "1";	chr4	8632752	8632852
chr4	ensembl	exon	8662214	8662899	gene_id "ENSDARG00000102464"; gene_version "2"; transcript_id "ENSDART00000186829"; transcript_version "1"; exon_number "4"; gene_name "wnt5b"; gene_source "ensembl_havana"; gene_biotype "protein_coding"; transcript_name "wnt5b-203"; transcript_source "ensembl"; transcript_biotype "protein_coding"; exon_id "ENSDARE00001313075"; exon_version "1";	chr4	8671010	8671109
chr4	ensembl	CDS	8662214	8662669	gene_id "ENSDARG00000102464"; gene_version "2"; transcript_id "ENSDART00000186829"; transcript_version "1"; exon_number "4"; gene_name "wnt5b"; gene_source "ensembl_havana"; gene_biotype "protein_coding"; transcript_name "wnt5b-203"; transcript_source "ensembl"; transcript_biotype "protein_coding"; protein_id "ENSDARP00000152177"; protein_version "1";	chr4	8616682	8616781
chr4	ensembl	CDS	8662214	8662669	gene_id "ENSDARG00000102464"; gene_version "2"; transcript_id "ENSDART00000186829"; transcript_version "1"; exon_number "4"; gene_name "wnt5b"; gene_source "ensembl_havana"; gene_biotype "protein_coding"; transcript_name "wnt5b-203"; transcript_source "ensembl"; transcript_biotype "protein_coding"; protein_id "ENSDARP00000152177"; protein_version "1";	chr4	8632752	8632852
chr4	ensembl	CDS	8662214	8662669	gene_id "ENSDARG00000102464"; gene_version "2"; transcript_id "ENSDART00000186829"; transcript_version "1"; exon_number "4"; gene_name "wnt5b"; gene_source "ensembl_havana"; gene_biotype "protein_coding"; transcript_name "wnt5b-203"; transcript_source "ensembl"; transcript_biotype "protein_coding"; protein_id "ENSDARP00000152177"; protein_version "1";	chr4	8671010	8671109
chr4	ensembl	stop_codon	8662670	8662672	gene_id "ENSDARG00000102464"; gene_version "2"; transcript_id "ENSDART00000186829"; transcript_version "1"; exon_number "4"; gene_name "wnt5b"; gene_source "ensembl_havana"; gene_biotype "protein_coding"; transcript_name "wnt5b-203"; transcript_source "ensembl"; transcript_biotype "protein_coding";	chr4	8616682	8616781
chr4	ensembl	stop_codon	8662670	8662672	gene_id "ENSDARG00000102464"; gene_version "2"; transcript_id "ENSDART00000186829"; transcript_version "1"; exon_number "4"; gene_name "wnt5b"; gene_source "ensembl_havana"; gene_biotype "protein_coding"; transcript_name "wnt5b-203"; transcript_source "ensembl"; transcript_biotype "protein_coding";	chr4	8632752	8632852
chr4	ensembl	stop_codon	8662670	8662672	gene_id "ENSDARG00000102464"; gene_version "2"; transcript_id "ENSDART00000186829"; transcript_version "1"; exon_number "4"; gene_name "wnt5b"; gene_source "ensembl_havana"; gene_biotype "protein_coding"; transcript_name "wnt5b-203"; transcript_source "ensembl"; transcript_biotype "protein_coding";	chr4	8671010	8671109
chr4	ensembl	five_prime_utr	8638622	8638668	gene_id "ENSDARG00000102464"; gene_version "2"; transcript_id "ENSDART00000186829"; transcript_version "1"; gene_name "wnt5b"; gene_source "ensembl_havana"; gene_biotype "protein_coding"; transcript_name "wnt5b-203"; transcript_source "ensembl"; transcript_biotype "protein_coding";	chr4	8597079	8597179
chr4	ensembl	five_prime_utr	8638622	8638668	gene_id "ENSDARG00000102464"; gene_version "2"; transcript_id "ENSDART00000186829"; transcript_version "1"; gene_name "wnt5b"; gene_source "ensembl_havana"; gene_biotype "protein_coding"; transcript_name "wnt5b-203"; transcript_source "ensembl"; transcript_biotype "protein_coding";	chr4	8601078	8601178
chr4	ensembl	five_prime_utr	8638622	8638668	gene_id "ENSDARG00000102464"; gene_version "2"; transcript_id "ENSDART00000186829"; transcript_version "1"; gene_name "wnt5b"; gene_source "ensembl_havana"; gene_biotype "protein_coding"; transcript_name "wnt5b-203"; transcript_source "ensembl"; transcript_biotype "protein_coding";	chr4	8616682	8616781
chr4	ensembl	five_prime_utr	8638622	8638668	gene_id "ENSDARG00000102464"; gene_version "2"; transcript_id "ENSDART00000186829"; transcript_version "1"; gene_name "wnt5b"; gene_source "ensembl_havana"; gene_biotype "protein_coding"; transcript_name "wnt5b-203"; transcript_source "ensembl"; transcript_biotype "protein_coding";	chr4	8632752	8632852
chr4	ensembl	five_prime_utr	8638622	8638668	gene_id "ENSDARG00000102464"; gene_version "2"; transcript_id "ENSDART00000186829"; transcript_version "1"; gene_name "wnt5b"; gene_source "ensembl_havana"; gene_biotype "protein_coding"; transcript_name "wnt5b-203"; transcript_source "ensembl"; transcript_biotype "protein_coding";	chr4	8671010	8671109
chr4	ensembl	three_prime_utr	8662673	8662899	gene_id "ENSDARG00000102464"; gene_version "2"; transcript_id "ENSDART00000186829"; transcript_version "1"; gene_name "wnt5b"; gene_source "ensembl_havana"; gene_biotype "protein_coding"; transcript_name "wnt5b-203"; transcript_source "ensembl"; transcript_biotype "protein_coding";	chr4	8616682	8616781
chr4	ensembl	three_prime_utr	8662673	8662899	gene_id "ENSDARG00000102464"; gene_version "2"; transcript_id "ENSDART00000186829"; transcript_version "1"; gene_name "wnt5b"; gene_source "ensembl_havana"; gene_biotype "protein_coding"; transcript_name "wnt5b-203"; transcript_source "ensembl"; transcript_biotype "protein_coding";	chr4	8632752	8632852
chr4	ensembl	three_prime_utr	8662673	8662899	gene_id "ENSDARG00000102464"; gene_version "2"; transcript_id "ENSDART00000186829"; transcript_version "1"; gene_name "wnt5b"; gene_source "ensembl_havana"; gene_biotype "protein_coding"; transcript_name "wnt5b-203"; transcript_source "ensembl"; transcript_biotype "protein_coding";	chr4	8671010	8671109
chr4	ensembl	gene	8587787	8587908	gene_id "ENSDARG00000081240"; gene_version "2"; gene_name "RF00001"; gene_source "ensembl"; gene_biotype "rRNA";	chr4	8597079	8597179
chr4	ensembl	gene	8587787	8587908	gene_id "ENSDARG00000081240"; gene_version "2"; gene_name "RF00001"; gene_source "ensembl"; gene_biotype "rRNA";	chr4	8601078	8601178
chr4	ensembl	gene	8587787	8587908	gene_id "ENSDARG00000081240"; gene_version "2"; gene_name "RF00001"; gene_source "ensembl"; gene_biotype "rRNA";	chr4	8616682	8616781
chr4	ensembl	gene	8587787	8587908	gene_id "ENSDARG00000081240"; gene_version "2"; gene_name "RF00001"; gene_source "ensembl"; gene_biotype "rRNA";	chr4	8632752	8632852
chr4	ensembl	transcript	8587787	8587908	gene_id "ENSDARG00000081240"; gene_version "2"; transcript_id "ENSDART00000118940"; transcript_version "2"; gene_name "RF00001"; gene_source "ensembl"; gene_biotype "rRNA"; transcript_name "RF00001.74-201"; transcript_source "ensembl"; transcript_biotype "rRNA";	chr4	8597079	8597179
chr4	ensembl	transcript	8587787	8587908	gene_id "ENSDARG00000081240"; gene_version "2"; transcript_id "ENSDART00000118940"; transcript_version "2"; gene_name "RF00001"; gene_source "ensembl"; gene_biotype "rRNA"; transcript_name "RF00001.74-201"; transcript_source "ensembl"; transcript_biotype "rRNA";	chr4	8601078	8601178
chr4	ensembl	transcript	8587787	8587908	gene_id "ENSDARG00000081240"; gene_version "2"; transcript_id "ENSDART00000118940"; transcript_version "2"; gene_name "RF00001"; gene_source "ensembl"; gene_biotype "rRNA"; transcript_name "RF00001.74-201"; transcript_source "ensembl"; transcript_biotype "rRNA";	chr4	8616682	8616781
chr4	ensembl	transcript	8587787	8587908	gene_id "ENSDARG00000081240"; gene_version "2"; transcript_id "ENSDART00000118940"; transcript_version "2"; gene_name "RF00001"; gene_source "ensembl"; gene_biotype "rRNA"; transcript_name "RF00001.74-201"; transcript_source "ensembl"; transcript_biotype "rRNA";	chr4	8632752	8632852
chr4	ensembl	exon	8587787	8587908	gene_id "ENSDARG00000081240"; gene_version "2"; transcript_id "ENSDART00000118940"; transcript_version "2"; exon_number "1"; gene_name "RF00001"; gene_source "ensembl"; gene_biotype "rRNA"; transcript_name "RF00001.74-201"; transcript_source "ensembl"; transcript_biotype "rRNA"; exon_id "ENSDARE00000880997"; exon_version "1";	chr4	8597079	8597179
chr4	ensembl	exon	8587787	8587908	gene_id "ENSDARG00000081240"; gene_version "2"; transcript_id "ENSDART00000118940"; transcript_version "2"; exon_number "1"; gene_name "RF00001"; gene_source "ensembl"; gene_biotype "rRNA"; transcript_name "RF00001.74-201"; transcript_source "ensembl"; transcript_biotype "rRNA"; exon_id "ENSDARE00000880997"; exon_version "1";	chr4	8601078	8601178
chr4	ensembl	exon	8587787	8587908	gene_id "ENSDARG00000081240"; gene_version "2"; transcript_id "ENSDART00000118940"; transcript_version "2"; exon_number "1"; gene_name "RF00001"; gene_source "ensembl"; gene_biotype "rRNA"; transcript_name "RF00001.74-201"; transcript_source "ensembl"; transcript_biotype "rRNA"; exon_id "ENSDARE00000880997"; exon_version "1";	chr4	8616682	8616781
chr4	ensembl	exon	8587787	8587908	gene_id "ENSDARG00000081240"; gene_version "2"; transcript_id "ENSDART00000118940"; transcript_version "2"; exon_number "1"; gene_name "RF00001"; gene_source "ensembl"; gene_biotype "rRNA"; transcript_name "RF00001.74-201"; transcript_source "ensembl"; transcript_biotype "rRNA"; exon_id "ENSDARE00000880997"; exon_version "1";	chr4	8632752	8632852
chr4	ensembl_havana	gene	8609517	8611841	gene_id "ENSDARG00000045801"; gene_version "7"; gene_name "fbxl14b"; gene_source "ensembl_havana"; gene_biotype "protein_coding";	chr4	8597079	8597179
chr4	ensembl_havana	gene	8609517	8611841	gene_id "ENSDARG00000045801"; gene_version "7"; gene_name "fbxl14b"; gene_source "ensembl_havana"; gene_biotype "protein_coding";	chr4	8601078	8601178
chr4	ensembl_havana	gene	8609517	8611841	gene_id "ENSDARG00000045801"; gene_version "7"; gene_name "fbxl14b"; gene_source "ensembl_havana"; gene_biotype "protein_coding";	chr4	8616682	8616781
chr4	ensembl_havana	gene	8609517	8611841	gene_id "ENSDARG00000045801"; gene_version "7"; gene_name "fbxl14b"; gene_source "ensembl_havana"; gene_biotype "protein_coding";	chr4	8632752	8632852
chr4	ensembl_havana	transcript	8609517	8611841	gene_id "ENSDARG00000045801"; gene_version "7"; transcript_id "ENSDART00000067322"; transcript_version "5"; gene_name "fbxl14b"; gene_source "ensembl_havana"; gene_biotype "protein_coding"; transcript_name "fbxl14b-201"; transcript_source "ensembl_havana"; transcript_biotype "protein_coding";	chr4	8597079	8597179
chr4	ensembl_havana	transcript	8609517	8611841	gene_id "ENSDARG00000045801"; gene_version "7"; transcript_id "ENSDART00000067322"; transcript_version "5"; gene_name "fbxl14b"; gene_source "ensembl_havana"; gene_biotype "protein_coding"; transcript_name "fbxl14b-201"; transcript_source "ensembl_havana"; transcript_biotype "protein_coding";	chr4	8601078	8601178
chr4	ensembl_havana	transcript	8609517	8611841	gene_id "ENSDARG00000045801"; gene_version "7"; transcript_id "ENSDART00000067322"; transcript_version "5"; gene_name "fbxl14b"; gene_source "ensembl_havana"; gene_biotype "protein_coding"; transcript_name "fbxl14b-201"; transcript_source "ensembl_havana"; transcript_biotype "protein_coding";	chr4	8616682	8616781
chr4	ensembl_havana	transcript	8609517	8611841	gene_id "ENSDARG00000045801"; gene_version "7"; transcript_id "ENSDART00000067322"; transcript_version "5"; gene_name "fbxl14b"; gene_source "ensembl_havana"; gene_biotype "protein_coding"; transcript_name "fbxl14b-201"; transcript_source "ensembl_havana"; transcript_biotype "protein_coding";	chr4	8632752	8632852
chr4	ensembl_havana	exon	8609517	8611841	gene_id "ENSDARG00000045801"; gene_version "7"; transcript_id "ENSDART00000067322"; transcript_version "5"; exon_number "1"; gene_name "fbxl14b"; gene_source "ensembl_havana"; gene_biotype "protein_coding"; transcript_name "fbxl14b-201"; transcript_source "ensembl_havana"; transcript_biotype "protein_coding"; exon_id "ENSDARE00000512022"; exon_version "4";	chr4	8597079	8597179
chr4	ensembl_havana	exon	8609517	8611841	gene_id "ENSDARG00000045801"; gene_version "7"; transcript_id "ENSDART00000067322"; transcript_version "5"; exon_number "1"; gene_name "fbxl14b"; gene_source "ensembl_havana"; gene_biotype "protein_coding"; transcript_name "fbxl14b-201"; transcript_source "ensembl_havana"; transcript_biotype "protein_coding"; exon_id "ENSDARE00000512022"; exon_version "4";	chr4	8601078	8601178
chr4	ensembl_havana	exon	8609517	8611841	gene_id "ENSDARG00000045801"; gene_version "7"; transcript_id "ENSDART00000067322"; transcript_version "5"; exon_number "1"; gene_name "fbxl14b"; gene_source "ensembl_havana"; gene_biotype "protein_coding"; transcript_name "fbxl14b-201"; transcript_source "ensembl_havana"; transcript_biotype "protein_coding"; exon_id "ENSDARE00000512022"; exon_version "4";	chr4	8616682	8616781
chr4	ensembl_havana	exon	8609517	8611841	gene_id "ENSDARG00000045801"; gene_version "7"; transcript_id "ENSDART00000067322"; transcript_version "5"; exon_number "1"; gene_name "fbxl14b"; gene_source "ensembl_havana"; gene_biotype "protein_coding"; transcript_name "fbxl14b-201"; transcript_source "ensembl_havana"; transcript_biotype "protein_coding"; exon_id "ENSDARE00000512022"; exon_version "4";	chr4	8632752	8632852
chr4	ensembl_havana	CDS	8610211	8611410	gene_id "ENSDARG00000045801"; gene_version "7"; transcript_id "ENSDART00000067322"; transcript_version "5"; exon_number "1"; gene_name "fbxl14b"; gene_source "ensembl_havana"; gene_biotype "protein_coding"; transcript_name "fbxl14b-201"; transcript_source "ensembl_havana"; transcript_biotype "protein_coding"; protein_id "ENSDARP00000067321"; protein_version "3";	chr4	8597079	8597179
chr4	ensembl_havana	CDS	8610211	8611410	gene_id "ENSDARG00000045801"; gene_version "7"; transcript_id "ENSDART00000067322"; transcript_version "5"; exon_number "1"; gene_name "fbxl14b"; gene_source "ensembl_havana"; gene_biotype "protein_coding"; transcript_name "fbxl14b-201"; transcript_source "ensembl_havana"; transcript_biotype "protein_coding"; protein_id "ENSDARP00000067321"; protein_version "3";	chr4	8601078	8601178
chr4	ensembl_havana	CDS	8610211	8611410	gene_id "ENSDARG00000045801"; gene_version "7"; transcript_id "ENSDART00000067322"; transcript_version "5"; exon_number "1"; gene_name "fbxl14b"; gene_source "ensembl_havana"; gene_biotype "protein_coding"; transcript_name "fbxl14b-201"; transcript_source "ensembl_havana"; transcript_biotype "protein_coding"; protein_id "ENSDARP00000067321"; protein_version "3";	chr4	8616682	8616781
chr4	ensembl_havana	CDS	8610211	8611410	gene_id "ENSDARG00000045801"; gene_version "7"; transcript_id "ENSDART00000067322"; transcript_version "5"; exon_number "1"; gene_name "fbxl14b"; gene_source "ensembl_havana"; gene_biotype "protein_coding"; transcript_name "fbxl14b-201"; transcript_source "ensembl_havana"; transcript_biotype "protein_coding"; protein_id "ENSDARP00000067321"; protein_version "3";	chr4	8632752	8632852
chr4	ensembl_havana	start_codon	8611408	8611410	gene_id "ENSDARG00000045801"; gene_version "7"; transcript_id "ENSDART00000067322"; transcript_version "5"; exon_number "1"; gene_name "fbxl14b"; gene_source "ensembl_havana"; gene_biotype "protein_coding"; transcript_name "fbxl14b-201"; transcript_source "ensembl_havana"; transcript_biotype "protein_coding";	chr4	8597079	8597179
chr4	ensembl_havana	start_codon	8611408	8611410	gene_id "ENSDARG00000045801"; gene_version "7"; transcript_id "ENSDART00000067322"; transcript_version "5"; exon_number "1"; gene_name "fbxl14b"; gene_source "ensembl_havana"; gene_biotype "protein_coding"; transcript_name "fbxl14b-201"; transcript_source "ensembl_havana"; transcript_biotype "protein_coding";	chr4	8601078	8601178
chr4	ensembl_havana	start_codon	8611408	8611410	gene_id "ENSDARG00000045801"; gene_version "7"; transcript_id "ENSDART00000067322"; transcript_version "5"; exon_number "1"; gene_name "fbxl14b"; gene_source "ensembl_havana"; gene_biotype "protein_coding"; transcript_name "fbxl14b-201"; transcript_source "ensembl_havana"; transcript_biotype "protein_coding";	chr4	8616682	8616781
chr4	ensembl_havana	start_codon	8611408	8611410	gene_id "ENSDARG00000045801"; gene_version "7"; transcript_id "ENSDART00000067322"; transcript_version "5"; exon_number "1"; gene_name "fbxl14b"; gene_source "ensembl_havana"; gene_biotype "protein_coding"; transcript_name "fbxl14b-201"; transcript_source "ensembl_havana"; transcript_biotype "protein_coding";	chr4	8632752	8632852
chr4	ensembl_havana	stop_codon	8610208	8610210	gene_id "ENSDARG00000045801"; gene_version "7"; transcript_id "ENSDART00000067322"; transcript_version "5"; exon_number "1"; gene_name "fbxl14b"; gene_source "ensembl_havana"; gene_biotype "protein_coding"; transcript_name "fbxl14b-201"; transcript_source "ensembl_havana"; transcript_biotype "protein_coding";	chr4	8597079	8597179
chr4	ensembl_havana	stop_codon	8610208	8610210	gene_id "ENSDARG00000045801"; gene_version "7"; transcript_id "ENSDART00000067322"; transcript_version "5"; exon_number "1"; gene_name "fbxl14b"; gene_source "ensembl_havana"; gene_biotype "protein_coding"; transcript_name "fbxl14b-201"; transcript_source "ensembl_havana"; transcript_biotype "protein_coding";	chr4	8601078	8601178
chr4	ensembl_havana	stop_codon	8610208	8610210	gene_id "ENSDARG00000045801"; gene_version "7"; transcript_id "ENSDART00000067322"; transcript_version "5"; exon_number "1"; gene_name "fbxl14b"; gene_source "ensembl_havana"; gene_biotype "protein_coding"; transcript_name "fbxl14b-201"; transcript_source "ensembl_havana"; transcript_biotype "protein_coding";	chr4	8616682	8616781
chr4	ensembl_havana	stop_codon	8610208	8610210	gene_id "ENSDARG00000045801"; gene_version "7"; transcript_id "ENSDART00000067322"; transcript_version "5"; exon_number "1"; gene_name "fbxl14b"; gene_source "ensembl_havana"; gene_biotype "protein_coding"; transcript_name "fbxl14b-201"; transcript_source "ensembl_havana"; transcript_biotype "protein_coding";	chr4	8632752	8632852
chr4	ensembl_havana	five_prime_utr	8611411	8611841	gene_id "ENSDARG00000045801"; gene_version "7"; transcript_id "ENSDART00000067322"; transcript_version "5"; gene_name "fbxl14b"; gene_source "ensembl_havana"; gene_biotype "protein_coding"; transcript_name "fbxl14b-201"; transcript_source "ensembl_havana"; transcript_biotype "protein_coding";	chr4	8597079	8597179
chr4	ensembl_havana	five_prime_utr	8611411	8611841	gene_id "ENSDARG00000045801"; gene_version "7"; transcript_id "ENSDART00000067322"; transcript_version "5"; gene_name "fbxl14b"; gene_source "ensembl_havana"; gene_biotype "protein_coding"; transcript_name "fbxl14b-201"; transcript_source "ensembl_havana"; transcript_biotype "protein_coding";	chr4	8601078	8601178
chr4	ensembl_havana	five_prime_utr	8611411	8611841	gene_id "ENSDARG00000045801"; gene_version "7"; transcript_id "ENSDART00000067322"; transcript_version "5"; gene_name "fbxl14b"; gene_source "ensembl_havana"; gene_biotype "protein_coding"; transcript_name "fbxl14b-201"; transcript_source "ensembl_havana"; transcript_biotype "protein_coding";	chr4	8616682	8616781
chr4	ensembl_havana	five_prime_utr	8611411	8611841	gene_id "ENSDARG00000045801"; gene_version "7"; transcript_id "ENSDART00000067322"; transcript_version "5"; gene_name "fbxl14b"; gene_source "ensembl_havana"; gene_biotype "protein_coding"; transcript_name "fbxl14b-201"; transcript_source "ensembl_havana"; transcript_biotype "protein_coding";	chr4	8632752	8632852
chr4	ensembl_havana	three_prime_utr	8609517	8610207	gene_id "ENSDARG00000045801"; gene_version "7"; transcript_id "ENSDART00000067322"; transcript_version "5"; gene_name "fbxl14b"; gene_source "ensembl_havana"; gene_biotype "protein_coding"; transcript_name "fbxl14b-201"; transcript_source "ensembl_havana"; transcript_biotype "protein_coding";	chr4	8597079	8597179
chr4	ensembl_havana	three_prime_utr	8609517	8610207	gene_id "ENSDARG00000045801"; gene_version "7"; transcript_id "ENSDART00000067322"; transcript_version "5"; gene_name "fbxl14b"; gene_source "ensembl_havana"; gene_biotype "protein_coding"; transcript_name "fbxl14b-201"; transcript_source "ensembl_havana"; transcript_biotype "protein_coding";	chr4	8601078	8601178
chr4	ensembl_havana	three_prime_utr	8609517	8610207	gene_id "ENSDARG00000045801"; gene_version "7"; transcript_id "ENSDART00000067322"; transcript_version "5"; gene_name "fbxl14b"; gene_source "ensembl_havana"; gene_biotype "protein_coding"; transcript_name "fbxl14b-201"; transcript_source "ensembl_havana"; transcript_biotype "protein_coding";	chr4	8616682	8616781
chr4	ensembl_havana	three_prime_utr	8609517	8610207	gene_id "ENSDARG00000045801"; gene_version "7"; transcript_id "ENSDART00000067322"; transcript_version "5"; gene_name "fbxl14b"; gene_source "ensembl_havana"; gene_biotype "protein_coding"; transcript_name "fbxl14b-201"; transcript_source "ensembl_havana"; transcript_biotype "protein_coding";	chr4	8632752	8632852
chr4	havana	gene	8634704	8638629	gene_id "ENSDARG00000096855"; gene_version "2"; gene_name "BX649324.1"; gene_source "havana"; gene_biotype "antisense";	chr4	8597079	8597179
chr4	havana	gene	8634704	8638629	gene_id "ENSDARG00000096855"; gene_version "2"; gene_name "BX649324.1"; gene_source "havana"; gene_biotype "antisense";	chr4	8601078	8601178
chr4	havana	gene	8634704	8638629	gene_id "ENSDARG00000096855"; gene_version "2"; gene_name "BX649324.1"; gene_source "havana"; gene_biotype "antisense";	chr4	8616682	8616781
chr4	havana	gene	8634704	8638629	gene_id "ENSDARG00000096855"; gene_version "2"; gene_name "BX649324.1"; gene_source "havana"; gene_biotype "antisense";	chr4	8632752	8632852
chr4	havana	gene	8634704	8638629	gene_id "ENSDARG00000096855"; gene_version "2"; gene_name "BX649324.1"; gene_source "havana"; gene_biotype "antisense";	chr4	8671010	8671109
chr4	havana	transcript	8634704	8638629	gene_id "ENSDARG00000096855"; gene_version "2"; transcript_id "ENSDART00000154722"; transcript_version "2"; gene_name "BX649324.1"; gene_source "havana"; gene_biotype "antisense"; transcript_name "BX649324.1-201"; transcript_source "havana"; transcript_biotype "antisense";	chr4	8597079	8597179
chr4	havana	transcript	8634704	8638629	gene_id "ENSDARG00000096855"; gene_version "2"; transcript_id "ENSDART00000154722"; transcript_version "2"; gene_name "BX649324.1"; gene_source "havana"; gene_biotype "antisense"; transcript_name "BX649324.1-201"; transcript_source "havana"; transcript_biotype "antisense";	chr4	8601078	8601178
chr4	havana	transcript	8634704	8638629	gene_id "ENSDARG00000096855"; gene_version "2"; transcript_id "ENSDART00000154722"; transcript_version "2"; gene_name "BX649324.1"; gene_source "havana"; gene_biotype "antisense"; transcript_name "BX649324.1-201"; transcript_source "havana"; transcript_biotype "antisense";	chr4	8616682	8616781
chr4	havana	transcript	8634704	8638629	gene_id "ENSDARG00000096855"; gene_version "2"; transcript_id "ENSDART00000154722"; transcript_version "2"; gene_name "BX649324.1"; gene_source "havana"; gene_biotype "antisense"; transcript_name "BX649324.1-201"; transcript_source "havana"; transcript_biotype "antisense";	chr4	8632752	8632852
chr4	havana	transcript	8634704	8638629	gene_id "ENSDARG00000096855"; gene_version "2"; transcript_id "ENSDART00000154722"; transcript_version "2"; gene_name "BX649324.1"; gene_source "havana"; gene_biotype "antisense"; transcript_name "BX649324.1-201"; transcript_source "havana"; transcript_biotype "antisense";	chr4	8671010	8671109
chr4	havana	exon	8637357	8638629	gene_id "ENSDARG00000096855"; gene_version "2"; transcript_id "ENSDART00000154722"; transcript_version "2"; exon_number "1"; gene_name "BX649324.1"; gene_source "havana"; gene_biotype "antisense"; transcript_name "BX649324.1-201"; transcript_source "havana"; transcript_biotype "antisense"; exon_id "ENSDARE00001146336"; exon_version "1";	chr4	8597079	8597179
chr4	havana	exon	8637357	8638629	gene_id "ENSDARG00000096855"; gene_version "2"; transcript_id "ENSDART00000154722"; transcript_version "2"; exon_number "1"; gene_name "BX649324.1"; gene_source "havana"; gene_biotype "antisense"; transcript_name "BX649324.1-201"; transcript_source "havana"; transcript_biotype "antisense"; exon_id "ENSDARE00001146336"; exon_version "1";	chr4	8601078	8601178
chr4	havana	exon	8637357	8638629	gene_id "ENSDARG00000096855"; gene_version "2"; transcript_id "ENSDART00000154722"; transcript_version "2"; exon_number "1"; gene_name "BX649324.1"; gene_source "havana"; gene_biotype "antisense"; transcript_name "BX649324.1-201"; transcript_source "havana"; transcript_biotype "antisense"; exon_id "ENSDARE00001146336"; exon_version "1";	chr4	8616682	8616781
chr4	havana	exon	8637357	8638629	gene_id "ENSDARG00000096855"; gene_version "2"; transcript_id "ENSDART00000154722"; transcript_version "2"; exon_number "1"; gene_name "BX649324.1"; gene_source "havana"; gene_biotype "antisense"; transcript_name "BX649324.1-201"; transcript_source "havana"; transcript_biotype "antisense"; exon_id "ENSDARE00001146336"; exon_version "1";	chr4	8632752	8632852
chr4	havana	exon	8637357	8638629	gene_id "ENSDARG00000096855"; gene_version "2"; transcript_id "ENSDART00000154722"; transcript_version "2"; exon_number "1"; gene_name "BX649324.1"; gene_source "havana"; gene_biotype "antisense"; transcript_name "BX649324.1-201"; transcript_source "havana"; transcript_biotype "antisense"; exon_id "ENSDARE00001146336"; exon_version "1";	chr4	8671010	8671109
chr4	havana	exon	8634704	8634841	gene_id "ENSDARG00000096855"; gene_version "2"; transcript_id "ENSDART00000154722"; transcript_version "2"; exon_number "2"; gene_name "BX649324.1"; gene_source "havana"; gene_biotype "antisense"; transcript_name "BX649324.1-201"; transcript_source "havana"; transcript_biotype "antisense"; exon_id "ENSDARE00001145805"; exon_version "1";	chr4	8597079	8597179
chr4	havana	exon	8634704	8634841	gene_id "ENSDARG00000096855"; gene_version "2"; transcript_id "ENSDART00000154722"; transcript_version "2"; exon_number "2"; gene_name "BX649324.1"; gene_source "havana"; gene_biotype "antisense"; transcript_name "BX649324.1-201"; transcript_source "havana"; transcript_biotype "antisense"; exon_id "ENSDARE00001145805"; exon_version "1";	chr4	8601078	8601178
chr4	havana	exon	8634704	8634841	gene_id "ENSDARG00000096855"; gene_version "2"; transcript_id "ENSDART00000154722"; transcript_version "2"; exon_number "2"; gene_name "BX649324.1"; gene_source "havana"; gene_biotype "antisense"; transcript_name "BX649324.1-201"; transcript_source "havana"; transcript_biotype "antisense"; exon_id "ENSDARE00001145805"; exon_version "1";	chr4	8616682	8616781
chr4	havana	exon	8634704	8634841	gene_id "ENSDARG00000096855"; gene_version "2"; transcript_id "ENSDART00000154722"; transcript_version "2"; exon_number "2"; gene_name "BX649324.1"; gene_source "havana"; gene_biotype "antisense"; transcript_name "BX649324.1-201"; transcript_source "havana"; transcript_biotype "antisense"; exon_id "ENSDARE00001145805"; exon_version "1";	chr4	8632752	8632852
chr4	havana	exon	8634704	8634841	gene_id "ENSDARG00000096855"; gene_version "2"; transcript_id "ENSDART00000154722"; transcript_version "2"; exon_number "2"; gene_name "BX649324.1"; gene_source "havana"; gene_biotype "antisense"; transcript_name "BX649324.1-201"; transcript_source "havana"; transcript_biotype "antisense"; exon_id "ENSDARE00001145805"; exon_version "1";	chr4	8671010	8671109
chr4	ensembl_havana	gene	8670662	8711031	gene_id "ENSDARG00000101849"; gene_version "2"; gene_name "adipor2"; gene_source "ensembl_havana"; gene_biotype "protein_coding";	chr4	8632752	8632852
chr4	ensembl_havana	gene	8670662	8711031	gene_id "ENSDARG00000101849"; gene_version "2"; gene_name "adipor2"; gene_source "ensembl_havana"; gene_biotype "protein_coding";	chr4	8671010	8671109
chr4	ensembl_havana	gene	8670662	8711031	gene_id "ENSDARG00000101849"; gene_version "2"; gene_name "adipor2"; gene_source "ensembl_havana"; gene_biotype "protein_coding";	chr4	8728465	8728564
chr4	ensembl_havana	transcript	8670662	8707461	gene_id "ENSDARG00000101849"; gene_version "2"; transcript_id "ENSDART00000168768"; transcript_version "2"; gene_name "adipor2"; gene_source "ensembl_havana"; gene_biotype "protein_coding"; transcript_name "adipor2-201"; transcript_source "ensembl_havana"; transcript_biotype "protein_coding";	chr4	8632752	8632852
chr4	ensembl_havana	transcript	8670662	8707461	gene_id "ENSDARG00000101849"; gene_version "2"; transcript_id "ENSDART00000168768"; transcript_version "2"; gene_name "adipor2"; gene_source "ensembl_havana"; gene_biotype "protein_coding"; transcript_name "adipor2-201"; transcript_source "ensembl_havana"; transcript_biotype "protein_coding";	chr4	8671010	8671109
chr4	ensembl_havana	transcript	8670662	8707461	gene_id "ENSDARG00000101849"; gene_version "2"; transcript_id "ENSDART00000168768"; transcript_version "2"; gene_name "adipor2"; gene_source "ensembl_havana"; gene_biotype "protein_coding"; transcript_name "adipor2-201"; transcript_source "ensembl_havana"; transcript_biotype "protein_coding";	chr4	8728465	8728564
chr4	ensembl_havana	exon	8670662	8670748	gene_id "ENSDARG00000101849"; gene_version "2"; transcript_id "ENSDART00000168768"; transcript_version "2"; exon_number "1"; gene_name "adipor2"; gene_source "ensembl_havana"; gene_biotype "protein_coding"; transcript_name "adipor2-201"; transcript_source "ensembl_havana"; transcript_biotype "protein_coding"; exon_id "ENSDARE00001210054"; exon_version "1";	chr4	8632752	8632852
chr4	ensembl_havana	exon	8670662	8670748	gene_id "ENSDARG00000101849"; gene_version "2"; transcript_id "ENSDART00000168768"; transcript_version "2"; exon_number "1"; gene_name "adipor2"; gene_source "ensembl_havana"; gene_biotype "protein_coding"; transcript_name "adipor2-201"; transcript_source "ensembl_havana"; transcript_biotype "protein_coding"; exon_id "ENSDARE00001210054"; exon_version "1";	chr4	8671010	8671109
chr4	ensembl_havana	exon	8680767	8681049	gene_id "ENSDARG00000101849"; gene_version "2"; transcript_id "ENSDART00000168768"; transcript_version "2"; exon_number "2"; gene_name "adipor2"; gene_source "ensembl_havana"; gene_biotype "protein_coding"; transcript_name "adipor2-201"; transcript_source "ensembl_havana"; transcript_biotype "protein_coding"; exon_id "ENSDARE00001205437"; exon_version "1";	chr4	8632752	8632852
chr4	ensembl_havana	exon	8680767	8681049	gene_id "ENSDARG00000101849"; gene_version "2"; transcript_id "ENSDART00000168768"; transcript_version "2"; exon_number "2"; gene_name "adipor2"; gene_source "ensembl_havana"; gene_biotype "protein_coding"; transcript_name "adipor2-201"; transcript_source "ensembl_havana"; transcript_biotype "protein_coding"; exon_id "ENSDARE00001205437"; exon_version "1";	chr4	8671010	8671109
chr4	ensembl_havana	exon	8680767	8681049	gene_id "ENSDARG00000101849"; gene_version "2"; transcript_id "ENSDART00000168768"; transcript_version "2"; exon_number "2"; gene_name "adipor2"; gene_source "ensembl_havana"; gene_biotype "protein_coding"; transcript_name "adipor2-201"; transcript_source "ensembl_havana"; transcript_biotype "protein_coding"; exon_id "ENSDARE00001205437"; exon_version "1";	chr4	8728465	8728564
chr4	ensembl_havana	CDS	8681005	8681049	gene_id "ENSDARG00000101849"; gene_version "2"; transcript_id "ENSDART00000168768"; transcript_version "2"; exon_number "2"; gene_name "adipor2"; gene_source "ensembl_havana"; gene_biotype "protein_coding"; transcript_name "adipor2-201"; transcript_source "ensembl_havana"; transcript_biotype "protein_coding"; protein_id "ENSDARP00000132321"; protein_version "1";	chr4	8632752	8632852
chr4	ensembl_havana	CDS	8681005	8681049	gene_id "ENSDARG00000101849"; gene_version "2"; transcript_id "ENSDART00000168768"; transcript_version "2"; exon_number "2"; gene_name "adipor2"; gene_source "ensembl_havana"; gene_biotype "protein_coding"; transcript_name "adipor2-201"; transcript_source "ensembl_havana"; transcript_biotype "protein_coding"; protein_id "ENSDARP00000132321"; protein_version "1";	chr4	8671010	8671109
chr4	ensembl_havana	CDS	8681005	8681049	gene_id "ENSDARG00000101849"; gene_version "2"; transcript_id "ENSDART00000168768"; transcript_version "2"; exon_number "2"; gene_name "adipor2"; gene_source "ensembl_havana"; gene_biotype "protein_coding"; transcript_name "adipor2-201"; transcript_source "ensembl_havana"; transcript_biotype "protein_coding"; protein_id "ENSDARP00000132321"; protein_version "1";	chr4	8728465	8728564
chr4	ensembl_havana	start_codon	8681005	8681007	gene_id "ENSDARG00000101849"; gene_version "2"; transcript_id "ENSDART00000168768"; transcript_version "2"; exon_number "2"; gene_name "adipor2"; gene_source "ensembl_havana"; gene_biotype "protein_coding"; transcript_name "adipor2-201"; transcript_source "ensembl_havana"; transcript_biotype "protein_coding";	chr4	8632752	8632852
chr4	ensembl_havana	start_codon	8681005	8681007	gene_id "ENSDARG00000101849"; gene_version "2"; transcript_id "ENSDART00000168768"; transcript_version "2"; exon_number "2"; gene_name "adipor2"; gene_source "ensembl_havana"; gene_biotype "protein_coding"; transcript_name "adipor2-201"; transcript_source "ensembl_havana"; transcript_biotype "protein_coding";	chr4	8671010	8671109
chr4	ensembl_havana	start_codon	8681005	8681007	gene_id "ENSDARG00000101849"; gene_version "2"; transcript_id "ENSDART00000168768"; transcript_version "2"; exon_number "2"; gene_name "adipor2"; gene_source "ensembl_havana"; gene_biotype "protein_coding"; transcript_name "adipor2-201"; transcript_source "ensembl_havana"; transcript_biotype "protein_coding";	chr4	8728465	8728564
chr4	ensembl_havana	exon	8697183	8697347	gene_id "ENSDARG00000101849"; gene_version "2"; transcript_id "ENSDART00000168768"; transcript_version "2"; exon_number "3"; gene_name "adipor2"; gene_source "ensembl_havana"; gene_biotype "protein_coding"; transcript_name "adipor2-201"; transcript_source "ensembl_havana"; transcript_biotype "protein_coding"; exon_id "ENSDARE00001185461"; exon_version "1";	chr4	8671010	8671109
chr4	ensembl_havana	exon	8697183	8697347	gene_id "ENSDARG00000101849"; gene_version "2"; transcript_id "ENSDART00000168768"; transcript_version "2"; exon_number "3"; gene_name "adipor2"; gene_source "ensembl_havana"; gene_biotype "protein_coding"; transcript_name "adipor2-201"; transcript_source "ensembl_havana"; transcript_biotype "protein_coding"; exon_id "ENSDARE00001185461"; exon_version "1";	chr4	8728465	8728564
chr4	ensembl_havana	CDS	8697183	8697347	gene_id "ENSDARG00000101849"; gene_version "2"; transcript_id "ENSDART00000168768"; transcript_version "2"; exon_number "3"; gene_name "adipor2"; gene_source "ensembl_havana"; gene_biotype "protein_coding"; transcript_name "adipor2-201"; transcript_source "ensembl_havana"; transcript_biotype "protein_coding"; protein_id "ENSDARP00000132321"; protein_version "1";	chr4	8671010	8671109
chr4	ensembl_havana	CDS	8697183	8697347	gene_id "ENSDARG00000101849"; gene_version "2"; transcript_id "ENSDART00000168768"; transcript_version "2"; exon_number "3"; gene_name "adipor2"; gene_source "ensembl_havana"; gene_biotype "protein_coding"; transcript_name "adipor2-201"; transcript_source "ensembl_havana"; transcript_biotype "protein_coding"; protein_id "ENSDARP00000132321"; protein_version "1";	chr4	8728465	8728564
chr4	ensembl_havana	exon	8700009	8700180	gene_id "ENSDARG00000101849"; gene_version "2"; transcript_id "ENSDART00000168768"; transcript_version "2"; exon_number "4"; gene_name "adipor2"; gene_source "ensembl_havana"; gene_biotype "protein_coding"; transcript_name "adipor2-201"; transcript_source "ensembl_havana"; transcript_biotype "protein_coding"; exon_id "ENSDARE00001161451"; exon_version "1";	chr4	8671010	8671109
chr4	ensembl_havana	exon	8700009	8700180	gene_id "ENSDARG00000101849"; gene_version "2"; transcript_id "ENSDART00000168768"; transcript_version "2"; exon_number "4"; gene_name "adipor2"; gene_source "ensembl_havana"; gene_biotype "protein_coding"; transcript_name "adipor2-201"; transcript_source "ensembl_havana"; transcript_biotype "protein_coding"; exon_id "ENSDARE00001161451"; exon_version "1";	chr4	8728465	8728564
chr4	ensembl_havana	CDS	8700009	8700180	gene_id "ENSDARG00000101849"; gene_version "2"; transcript_id "ENSDART00000168768"; transcript_version "2"; exon_number "4"; gene_name "adipor2"; gene_source "ensembl_havana"; gene_biotype "protein_coding"; transcript_name "adipor2-201"; transcript_source "ensembl_havana"; transcript_biotype "protein_coding"; protein_id "ENSDARP00000132321"; protein_version "1";	chr4	8671010	8671109
chr4	ensembl_havana	CDS	8700009	8700180	gene_id "ENSDARG00000101849"; gene_version "2"; transcript_id "ENSDART00000168768"; transcript_version "2"; exon_number "4"; gene_name "adipor2"; gene_source "ensembl_havana"; gene_biotype "protein_coding"; transcript_name "adipor2-201"; transcript_source "ensembl_havana"; transcript_biotype "protein_coding"; protein_id "ENSDARP00000132321"; protein_version "1";	chr4	8728465	8728564
chr4	ensembl_havana	exon	8702614	8702800	gene_id "ENSDARG00000101849"; gene_version "2"; transcript_id "ENSDART00000168768"; transcript_version "2"; exon_number "5"; gene_name "adipor2"; gene_source "ensembl_havana"; gene_biotype "protein_coding"; transcript_name "adipor2-201"; transcript_source "ensembl_havana"; transcript_biotype "protein_coding"; exon_id "ENSDARE00001199694"; exon_version "1";	chr4	8671010	8671109
chr4	ensembl_havana	exon	8702614	8702800	gene_id "ENSDARG00000101849"; gene_version "2"; transcript_id "ENSDART00000168768"; transcript_version "2"; exon_number "5"; gene_name "adipor2"; gene_source "ensembl_havana"; gene_biotype "protein_coding"; transcript_name "adipor2-201"; transcript_source "ensembl_havana"; transcript_biotype "protein_coding"; exon_id "ENSDARE00001199694"; exon_version "1";	chr4	8728465	8728564
chr4	ensembl_havana	CDS	8702614	8702800	gene_id "ENSDARG00000101849"; gene_version "2"; transcript_id "ENSDART00000168768"; transcript_version "2"; exon_number "5"; gene_name "adipor2"; gene_source "ensembl_havana"; gene_biotype "protein_coding"; transcript_name "adipor2-201"; transcript_source "ensembl_havana"; transcript_biotype "protein_coding"; protein_id "ENSDARP00000132321"; protein_version "1";	chr4	8671010	8671109
chr4	ensembl_havana	CDS	8702614	8702800	gene_id "ENSDARG00000101849"; gene_version "2"; transcript_id "ENSDART00000168768"; transcript_version "2"; exon_number "5"; gene_name "adipor2"; gene_source "ensembl_havana"; gene_biotype "protein_coding"; transcript_name "adipor2-201"; transcript_source "ensembl_havana"; transcript_biotype "protein_coding"; protein_id "ENSDARP00000132321"; protein_version "1";	chr4	8728465	8728564
chr4	ensembl_havana	exon	8703977	8704164	gene_id "ENSDARG00000101849"; gene_version "2"; transcript_id "ENSDART00000168768"; transcript_version "2"; exon_number "6"; gene_name "adipor2"; gene_source "ensembl_havana"; gene_biotype "protein_coding"; transcript_name "adipor2-201"; transcript_source "ensembl_havana"; transcript_biotype "protein_coding"; exon_id "ENSDARE00001154290"; exon_version "1";	chr4	8671010	8671109
chr4	ensembl_havana	exon	8703977	8704164	gene_id "ENSDARG00000101849"; gene_version "2"; transcript_id "ENSDART00000168768"; transcript_version "2"; exon_number "6"; gene_name "adipor2"; gene_source "ensembl_havana"; gene_biotype "protein_coding"; transcript_name "adipor2-201"; transcript_source "ensembl_havana"; transcript_biotype "protein_coding"; exon_id "ENSDARE00001154290"; exon_version "1";	chr4	8728465	8728564
chr4	ensembl_havana	CDS	8703977	8704164	gene_id "ENSDARG00000101849"; gene_version "2"; transcript_id "ENSDART00000168768"; transcript_version "2"; exon_number "6"; gene_name "adipor2"; gene_source "ensembl_havana"; gene_biotype "protein_coding"; transcript_name "adipor2-201"; transcript_source "ensembl_havana"; transcript_biotype "protein_coding"; protein_id "ENSDARP00000132321"; protein_version "1";	chr4	8671010	8671109
chr4	ensembl_havana	CDS	8703977	8704164	gene_id "ENSDARG00000101849"; gene_version "2"; transcript_id "ENSDART00000168768"; transcript_version "2"; exon_number "6"; gene_name "adipor2"; gene_source "ensembl_havana"; gene_biotype "protein_coding"; transcript_name "adipor2-201"; transcript_source "ensembl_havana"; transcript_biotype "protein_coding"; protein_id "ENSDARP00000132321"; protein_version "1";	chr4	8728465	8728564
chr4	ensembl_havana	exon	8704573	8704766	gene_id "ENSDARG00000101849"; gene_version "2"; transcript_id "ENSDART00000168768"; transcript_version "2"; exon_number "7"; gene_name "adipor2"; gene_source "ensembl_havana"; gene_biotype "protein_coding"; transcript_name "adipor2-201"; transcript_source "ensembl_havana"; transcript_biotype "protein_coding"; exon_id "ENSDARE00001181058"; exon_version "1";	chr4	8671010	8671109
chr4	ensembl_havana	exon	8704573	8704766	gene_id "ENSDARG00000101849"; gene_version "2"; transcript_id "ENSDART00000168768"; transcript_version "2"; exon_number "7"; gene_name "adipor2"; gene_source "ensembl_havana"; gene_biotype "protein_coding"; transcript_name "adipor2-201"; transcript_source "ensembl_havana"; transcript_biotype "protein_coding"; exon_id "ENSDARE00001181058"; exon_version "1";	chr4	8728465	8728564
chr4	ensembl_havana	CDS	8704573	8704766	gene_id "ENSDARG00000101849"; gene_version "2"; transcript_id "ENSDART00000168768"; transcript_version "2"; exon_number "7"; gene_name "adipor2"; gene_source "ensembl_havana"; gene_biotype "protein_coding"; transcript_name "adipor2-201"; transcript_source "ensembl_havana"; transcript_biotype "protein_coding"; protein_id "ENSDARP00000132321"; protein_version "1";	chr4	8671010	8671109
chr4	ensembl_havana	CDS	8704573	8704766	gene_id "ENSDARG00000101849"; gene_version "2"; transcript_id "ENSDART00000168768"; transcript_version "2"; exon_number "7"; gene_name "adipor2"; gene_source "ensembl_havana"; gene_biotype "protein_coding"; transcript_name "adipor2-201"; transcript_source "ensembl_havana"; transcript_biotype "protein_coding"; protein_id "ENSDARP00000132321"; protein_version "1";	chr4	8728465	8728564
chr4	ensembl_havana	exon	8706238	8707461	gene_id "ENSDARG00000101849"; gene_version "2"; transcript_id "ENSDART00000168768"; transcript_version "2"; exon_number "8"; gene_name "adipor2"; gene_source "ensembl_havana"; gene_biotype "protein_coding"; transcript_name "adipor2-201"; transcript_source "ensembl_havana"; transcript_biotype "protein_coding"; exon_id "ENSDARE00001225908"; exon_version "1";	chr4	8671010	8671109
chr4	ensembl_havana	exon	8706238	8707461	gene_id "ENSDARG00000101849"; gene_version "2"; transcript_id "ENSDART00000168768"; transcript_version "2"; exon_number "8"; gene_name "adipor2"; gene_source "ensembl_havana"; gene_biotype "protein_coding"; transcript_name "adipor2-201"; transcript_source "ensembl_havana"; transcript_biotype "protein_coding"; exon_id "ENSDARE00001225908"; exon_version "1";	chr4	8728465	8728564
chr4	ensembl_havana	CDS	8706238	8706360	gene_id "ENSDARG00000101849"; gene_version "2"; transcript_id "ENSDART00000168768"; transcript_version "2"; exon_number "8"; gene_name "adipor2"; gene_source "ensembl_havana"; gene_biotype "protein_coding"; transcript_name "adipor2-201"; transcript_source "ensembl_havana"; transcript_biotype "protein_coding"; protein_id "ENSDARP00000132321"; protein_version "1";	chr4	8671010	8671109
chr4	ensembl_havana	CDS	8706238	8706360	gene_id "ENSDARG00000101849"; gene_version "2"; transcript_id "ENSDART00000168768"; transcript_version "2"; exon_number "8"; gene_name "adipor2"; gene_source "ensembl_havana"; gene_biotype "protein_coding"; transcript_name "adipor2-201"; transcript_source "ensembl_havana"; transcript_biotype "protein_coding"; protein_id "ENSDARP00000132321"; protein_version "1";	chr4	8728465	8728564
chr4	ensembl_havana	stop_codon	8706361	8706363	gene_id "ENSDARG00000101849"; gene_version "2"; transcript_id "ENSDART00000168768"; transcript_version "2"; exon_number "8"; gene_name "adipor2"; gene_source "ensembl_havana"; gene_biotype "protein_coding"; transcript_name "adipor2-201"; transcript_source "ensembl_havana"; transcript_biotype "protein_coding";	chr4	8671010	8671109
chr4	ensembl_havana	stop_codon	8706361	8706363	gene_id "ENSDARG00000101849"; gene_version "2"; transcript_id "ENSDART00000168768"; transcript_version "2"; exon_number "8"; gene_name "adipor2"; gene_source "ensembl_havana"; gene_biotype "protein_coding"; transcript_name "adipor2-201"; transcript_source "ensembl_havana"; transcript_biotype "protein_coding";	chr4	8728465	8728564
chr4	ensembl_havana	five_prime_utr	8670662	8670748	gene_id "ENSDARG00000101849"; gene_version "2"; transcript_id "ENSDART00000168768"; transcript_version "2"; gene_name "adipor2"; gene_source "ensembl_havana"; gene_biotype "protein_coding"; transcript_name "adipor2-201"; transcript_source "ensembl_havana"; transcript_biotype "protein_coding";	chr4	8632752	8632852
chr4	ensembl_havana	five_prime_utr	8670662	8670748	gene_id "ENSDARG00000101849"; gene_version "2"; transcript_id "ENSDART00000168768"; transcript_version "2"; gene_name "adipor2"; gene_source "ensembl_havana"; gene_biotype "protein_coding"; transcript_name "adipor2-201"; transcript_source "ensembl_havana"; transcript_biotype "protein_coding";	chr4	8671010	8671109
chr4	ensembl_havana	five_prime_utr	8680767	8681004	gene_id "ENSDARG00000101849"; gene_version "2"; transcript_id "ENSDART00000168768"; transcript_version "2"; gene_name "adipor2"; gene_source "ensembl_havana"; gene_biotype "protein_coding"; transcript_name "adipor2-201"; transcript_source "ensembl_havana"; transcript_biotype "protein_coding";	chr4	8632752	8632852
chr4	ensembl_havana	five_prime_utr	8680767	8681004	gene_id "ENSDARG00000101849"; gene_version "2"; transcript_id "ENSDART00000168768"; transcript_version "2"; gene_name "adipor2"; gene_source "ensembl_havana"; gene_biotype "protein_coding"; transcript_name "adipor2-201"; transcript_source "ensembl_havana"; transcript_biotype "protein_coding";	chr4	8671010	8671109
chr4	ensembl_havana	five_prime_utr	8680767	8681004	gene_id "ENSDARG00000101849"; gene_version "2"; transcript_id "ENSDART00000168768"; transcript_version "2"; gene_name "adipor2"; gene_source "ensembl_havana"; gene_biotype "protein_coding"; transcript_name "adipor2-201"; transcript_source "ensembl_havana"; transcript_biotype "protein_coding";	chr4	8728465	8728564
chr4	ensembl_havana	three_prime_utr	8706364	8707461	gene_id "ENSDARG00000101849"; gene_version "2"; transcript_id "ENSDART00000168768"; transcript_version "2"; gene_name "adipor2"; gene_source "ensembl_havana"; gene_biotype "protein_coding"; transcript_name "adipor2-201"; transcript_source "ensembl_havana"; transcript_biotype "protein_coding";	chr4	8671010	8671109
chr4	ensembl_havana	three_prime_utr	8706364	8707461	gene_id "ENSDARG00000101849"; gene_version "2"; transcript_id "ENSDART00000168768"; transcript_version "2"; gene_name "adipor2"; gene_source "ensembl_havana"; gene_biotype "protein_coding"; transcript_name "adipor2-201"; transcript_source "ensembl_havana"; transcript_biotype "protein_coding";	chr4	8728465	8728564
chr4	ensembl	transcript	8680767	8711031	gene_id "ENSDARG00000101849"; gene_version "2"; transcript_id "ENSDART00000182726"; transcript_version "1"; gene_name "adipor2"; gene_source "ensembl_havana"; gene_biotype "protein_coding"; transcript_name "adipor2-202"; transcript_source "ensembl"; transcript_biotype "protein_coding";	chr4	8632752	8632852
chr4	ensembl	transcript	8680767	8711031	gene_id "ENSDARG00000101849"; gene_version "2"; transcript_id "ENSDART00000182726"; transcript_version "1"; gene_name "adipor2"; gene_source "ensembl_havana"; gene_biotype "protein_coding"; transcript_name "adipor2-202"; transcript_source "ensembl"; transcript_biotype "protein_coding";	chr4	8671010	8671109
chr4	ensembl	transcript	8680767	8711031	gene_id "ENSDARG00000101849"; gene_version "2"; transcript_id "ENSDART00000182726"; transcript_version "1"; gene_name "adipor2"; gene_source "ensembl_havana"; gene_biotype "protein_coding"; transcript_name "adipor2-202"; transcript_source "ensembl"; transcript_biotype "protein_coding";	chr4	8728465	8728564
chr4	ensembl	exon	8680767	8681049	gene_id "ENSDARG00000101849"; gene_version "2"; transcript_id "ENSDART00000182726"; transcript_version "1"; exon_number "1"; gene_name "adipor2"; gene_source "ensembl_havana"; gene_biotype "protein_coding"; transcript_name "adipor2-202"; transcript_source "ensembl"; transcript_biotype "protein_coding"; exon_id "ENSDARE00001205437"; exon_version "1";	chr4	8632752	8632852
chr4	ensembl	exon	8680767	8681049	gene_id "ENSDARG00000101849"; gene_version "2"; transcript_id "ENSDART00000182726"; transcript_version "1"; exon_number "1"; gene_name "adipor2"; gene_source "ensembl_havana"; gene_biotype "protein_coding"; transcript_name "adipor2-202"; transcript_source "ensembl"; transcript_biotype "protein_coding"; exon_id "ENSDARE00001205437"; exon_version "1";	chr4	8671010	8671109
chr4	ensembl	exon	8680767	8681049	gene_id "ENSDARG00000101849"; gene_version "2"; transcript_id "ENSDART00000182726"; transcript_version "1"; exon_number "1"; gene_name "adipor2"; gene_source "ensembl_havana"; gene_biotype "protein_coding"; transcript_name "adipor2-202"; transcript_source "ensembl"; transcript_biotype "protein_coding"; exon_id "ENSDARE00001205437"; exon_version "1";	chr4	8728465	8728564
chr4	ensembl	CDS	8681005	8681049	gene_id "ENSDARG00000101849"; gene_version "2"; transcript_id "ENSDART00000182726"; transcript_version "1"; exon_number "1"; gene_name "adipor2"; gene_source "ensembl_havana"; gene_biotype "protein_coding"; transcript_name "adipor2-202"; transcript_source "ensembl"; transcript_biotype "protein_coding"; protein_id "ENSDARP00000157366"; protein_version "1";	chr4	8632752	8632852
chr4	ensembl	CDS	8681005	8681049	gene_id "ENSDARG00000101849"; gene_version "2"; transcript_id "ENSDART00000182726"; transcript_version "1"; exon_number "1"; gene_name "adipor2"; gene_source "ensembl_havana"; gene_biotype "protein_coding"; transcript_name "adipor2-202"; transcript_source "ensembl"; transcript_biotype "protein_coding"; protein_id "ENSDARP00000157366"; protein_version "1";	chr4	8671010	8671109
chr4	ensembl	CDS	8681005	8681049	gene_id "ENSDARG00000101849"; gene_version "2"; transcript_id "ENSDART00000182726"; transcript_version "1"; exon_number "1"; gene_name "adipor2"; gene_source "ensembl_havana"; gene_biotype "protein_coding"; transcript_name "adipor2-202"; transcript_source "ensembl"; transcript_biotype "protein_coding"; protein_id "ENSDARP00000157366"; protein_version "1";	chr4	8728465	8728564
chr4	ensembl	start_codon	8681005	8681007	gene_id "ENSDARG00000101849"; gene_version "2"; transcript_id "ENSDART00000182726"; transcript_version "1"; exon_number "1"; gene_name "adipor2"; gene_source "ensembl_havana"; gene_biotype "protein_coding"; transcript_name "adipor2-202"; transcript_source "ensembl"; transcript_biotype "protein_coding";	chr4	8632752	8632852
chr4	ensembl	start_codon	8681005	8681007	gene_id "ENSDARG00000101849"; gene_version "2"; transcript_id "ENSDART00000182726"; transcript_version "1"; exon_number "1"; gene_name "adipor2"; gene_source "ensembl_havana"; gene_biotype "protein_coding"; transcript_name "adipor2-202"; transcript_source "ensembl"; transcript_biotype "protein_coding";	chr4	8671010	8671109
chr4	ensembl	start_codon	8681005	8681007	gene_id "ENSDARG00000101849"; gene_version "2"; transcript_id "ENSDART00000182726"; transcript_version "1"; exon_number "1"; gene_name "adipor2"; gene_source "ensembl_havana"; gene_biotype "protein_coding"; transcript_name "adipor2-202"; transcript_source "ensembl"; transcript_biotype "protein_coding";	chr4	8728465	8728564
chr4	ensembl	exon	8697183	8697347	gene_id "ENSDARG00000101849"; gene_version "2"; transcript_id "ENSDART00000182726"; transcript_version "1"; exon_number "2"; gene_name "adipor2"; gene_source "ensembl_havana"; gene_biotype "protein_coding"; transcript_name "adipor2-202"; transcript_source "ensembl"; transcript_biotype "protein_coding"; exon_id "ENSDARE00001185461"; exon_version "1";	chr4	8671010	8671109
chr4	ensembl	exon	8697183	8697347	gene_id "ENSDARG00000101849"; gene_version "2"; transcript_id "ENSDART00000182726"; transcript_version "1"; exon_number "2"; gene_name "adipor2"; gene_source "ensembl_havana"; gene_biotype "protein_coding"; transcript_name "adipor2-202"; transcript_source "ensembl"; transcript_biotype "protein_coding"; exon_id "ENSDARE00001185461"; exon_version "1";	chr4	8728465	8728564
chr4	ensembl	CDS	8697183	8697347	gene_id "ENSDARG00000101849"; gene_version "2"; transcript_id "ENSDART00000182726"; transcript_version "1"; exon_number "2"; gene_name "adipor2"; gene_source "ensembl_havana"; gene_biotype "protein_coding"; transcript_name "adipor2-202"; transcript_source "ensembl"; transcript_biotype "protein_coding"; protein_id "ENSDARP00000157366"; protein_version "1";	chr4	8671010	8671109
chr4	ensembl	CDS	8697183	8697347	gene_id "ENSDARG00000101849"; gene_version "2"; transcript_id "ENSDART00000182726"; transcript_version "1"; exon_number "2"; gene_name "adipor2"; gene_source "ensembl_havana"; gene_biotype "protein_coding"; transcript_name "adipor2-202"; transcript_source "ensembl"; transcript_biotype "protein_coding"; protein_id "ENSDARP00000157366"; protein_version "1";	chr4	8728465	8728564
chr4	ensembl	exon	8700009	8700180	gene_id "ENSDARG00000101849"; gene_version "2"; transcript_id "ENSDART00000182726"; transcript_version "1"; exon_number "3"; gene_name "adipor2"; gene_source "ensembl_havana"; gene_biotype "protein_coding"; transcript_name "adipor2-202"; transcript_source "ensembl"; transcript_biotype "protein_coding"; exon_id "ENSDARE00001161451"; exon_version "1";	chr4	8671010	8671109
chr4	ensembl	exon	8700009	8700180	gene_id "ENSDARG00000101849"; gene_version "2"; transcript_id "ENSDART00000182726"; transcript_version "1"; exon_number "3"; gene_name "adipor2"; gene_source "ensembl_havana"; gene_biotype "protein_coding"; transcript_name "adipor2-202"; transcript_source "ensembl"; transcript_biotype "protein_coding"; exon_id "ENSDARE00001161451"; exon_version "1";	chr4	8728465	8728564
chr4	ensembl	CDS	8700009	8700180	gene_id "ENSDARG00000101849"; gene_version "2"; transcript_id "ENSDART00000182726"; transcript_version "1"; exon_number "3"; gene_name "adipor2"; gene_source "ensembl_havana"; gene_biotype "protein_coding"; transcript_name "adipor2-202"; transcript_source "ensembl"; transcript_biotype "protein_coding"; protein_id "ENSDARP00000157366"; protein_version "1";	chr4	8671010	8671109
chr4	ensembl	CDS	8700009	8700180	gene_id "ENSDARG00000101849"; gene_version "2"; transcript_id "ENSDART00000182726"; transcript_version "1"; exon_number "3"; gene_name "adipor2"; gene_source "ensembl_havana"; gene_biotype "protein_coding"; transcript_name "adipor2-202"; transcript_source "ensembl"; transcript_biotype "protein_coding"; protein_id "ENSDARP00000157366"; protein_version "1";	chr4	8728465	8728564
chr4	ensembl	exon	8702614	8702800	gene_id "ENSDARG00000101849"; gene_version "2"; transcript_id "ENSDART00000182726"; transcript_version "1"; exon_number "4"; gene_name "adipor2"; gene_source "ensembl_havana"; gene_biotype "protein_coding"; transcript_name "adipor2-202"; transcript_source "ensembl"; transcript_biotype "protein_coding"; exon_id "ENSDARE00001199694"; exon_version "1";	chr4	8671010	8671109
chr4	ensembl	exon	8702614	8702800	gene_id "ENSDARG00000101849"; gene_version "2"; transcript_id "ENSDART00000182726"; transcript_version "1"; exon_number "4"; gene_name "adipor2"; gene_source "ensembl_havana"; gene_biotype "protein_coding"; transcript_name "adipor2-202"; transcript_source "ensembl"; transcript_biotype "protein_coding"; exon_id "ENSDARE00001199694"; exon_version "1";	chr4	8728465	8728564
chr4	ensembl	CDS	8702614	8702800	gene_id "ENSDARG00000101849"; gene_version "2"; transcript_id "ENSDART00000182726"; transcript_version "1"; exon_number "4"; gene_name "adipor2"; gene_source "ensembl_havana"; gene_biotype "protein_coding"; transcript_name "adipor2-202"; transcript_source "ensembl"; transcript_biotype "protein_coding"; protein_id "ENSDARP00000157366"; protein_version "1";	chr4	8671010	8671109
chr4	ensembl	CDS	8702614	8702800	gene_id "ENSDARG00000101849"; gene_version "2"; transcript_id "ENSDART00000182726"; transcript_version "1"; exon_number "4"; gene_name "adipor2"; gene_source "ensembl_havana"; gene_biotype "protein_coding"; transcript_name "adipor2-202"; transcript_source "ensembl"; transcript_biotype "protein_coding"; protein_id "ENSDARP00000157366"; protein_version "1";	chr4	8728465	8728564
chr4	ensembl	exon	8703977	8704164	gene_id "ENSDARG00000101849"; gene_version "2"; transcript_id "ENSDART00000182726"; transcript_version "1"; exon_number "5"; gene_name "adipor2"; gene_source "ensembl_havana"; gene_biotype "protein_coding"; transcript_name "adipor2-202"; transcript_source "ensembl"; transcript_biotype "protein_coding"; exon_id "ENSDARE00001154290"; exon_version "1";	chr4	8671010	8671109
chr4	ensembl	exon	8703977	8704164	gene_id "ENSDARG00000101849"; gene_version "2"; transcript_id "ENSDART00000182726"; transcript_version "1"; exon_number "5"; gene_name "adipor2"; gene_source "ensembl_havana"; gene_biotype "protein_coding"; transcript_name "adipor2-202"; transcript_source "ensembl"; transcript_biotype "protein_coding"; exon_id "ENSDARE00001154290"; exon_version "1";	chr4	8728465	8728564
chr4	ensembl	CDS	8703977	8704164	gene_id "ENSDARG00000101849"; gene_version "2"; transcript_id "ENSDART00000182726"; transcript_version "1"; exon_number "5"; gene_name "adipor2"; gene_source "ensembl_havana"; gene_biotype "protein_coding"; transcript_name "adipor2-202"; transcript_source "ensembl"; transcript_biotype "protein_coding"; protein_id "ENSDARP00000157366"; protein_version "1";	chr4	8671010	8671109
chr4	ensembl	CDS	8703977	8704164	gene_id "ENSDARG00000101849"; gene_version "2"; transcript_id "ENSDART00000182726"; transcript_version "1"; exon_number "5"; gene_name "adipor2"; gene_source "ensembl_havana"; gene_biotype "protein_coding"; transcript_name "adipor2-202"; transcript_source "ensembl"; transcript_biotype "protein_coding"; protein_id "ENSDARP00000157366"; protein_version "1";	chr4	8728465	8728564
chr4	ensembl	exon	8704573	8704766	gene_id "ENSDARG00000101849"; gene_version "2"; transcript_id "ENSDART00000182726"; transcript_version "1"; exon_number "6"; gene_name "adipor2"; gene_source "ensembl_havana"; gene_biotype "protein_coding"; transcript_name "adipor2-202"; transcript_source "ensembl"; transcript_biotype "protein_coding"; exon_id "ENSDARE00001181058"; exon_version "1";	chr4	8671010	8671109
chr4	ensembl	exon	8704573	8704766	gene_id "ENSDARG00000101849"; gene_version "2"; transcript_id "ENSDART00000182726"; transcript_version "1"; exon_number "6"; gene_name "adipor2"; gene_source "ensembl_havana"; gene_biotype "protein_coding"; transcript_name "adipor2-202"; transcript_source "ensembl"; transcript_biotype "protein_coding"; exon_id "ENSDARE00001181058"; exon_version "1";	chr4	8728465	8728564
chr4	ensembl	CDS	8704573	8704766	gene_id "ENSDARG00000101849"; gene_version "2"; transcript_id "ENSDART00000182726"; transcript_version "1"; exon_number "6"; gene_name "adipor2"; gene_source "ensembl_havana"; gene_biotype "protein_coding"; transcript_name "adipor2-202"; transcript_source "ensembl"; transcript_biotype "protein_coding"; protein_id "ENSDARP00000157366"; protein_version "1";	chr4	8671010	8671109
chr4	ensembl	CDS	8704573	8704766	gene_id "ENSDARG00000101849"; gene_version "2"; transcript_id "ENSDART00000182726"; transcript_version "1"; exon_number "6"; gene_name "adipor2"; gene_source "ensembl_havana"; gene_biotype "protein_coding"; transcript_name "adipor2-202"; transcript_source "ensembl"; transcript_biotype "protein_coding"; protein_id "ENSDARP00000157366"; protein_version "1";	chr4	8728465	8728564
chr4	ensembl	exon	8706238	8711031	gene_id "ENSDARG00000101849"; gene_version "2"; transcript_id "ENSDART00000182726"; transcript_version "1"; exon_number "7"; gene_name "adipor2"; gene_source "ensembl_havana"; gene_biotype "protein_coding"; transcript_name "adipor2-202"; transcript_source "ensembl"; transcript_biotype "protein_coding"; exon_id "ENSDARE00001303907"; exon_version "1";	chr4	8671010	8671109
chr4	ensembl	exon	8706238	8711031	gene_id "ENSDARG00000101849"; gene_version "2"; transcript_id "ENSDART00000182726"; transcript_version "1"; exon_number "7"; gene_name "adipor2"; gene_source "ensembl_havana"; gene_biotype "protein_coding"; transcript_name "adipor2-202"; transcript_source "ensembl"; transcript_biotype "protein_coding"; exon_id "ENSDARE00001303907"; exon_version "1";	chr4	8728465	8728564
chr4	ensembl	CDS	8706238	8706360	gene_id "ENSDARG00000101849"; gene_version "2"; transcript_id "ENSDART00000182726"; transcript_version "1"; exon_number "7"; gene_name "adipor2"; gene_source "ensembl_havana"; gene_biotype "protein_coding"; transcript_name "adipor2-202"; transcript_source "ensembl"; transcript_biotype "protein_coding"; protein_id "ENSDARP00000157366"; protein_version "1";	chr4	8671010	8671109
chr4	ensembl	CDS	8706238	8706360	gene_id "ENSDARG00000101849"; gene_version "2"; transcript_id "ENSDART00000182726"; transcript_version "1"; exon_number "7"; gene_name "adipor2"; gene_source "ensembl_havana"; gene_biotype "protein_coding"; transcript_name "adipor2-202"; transcript_source "ensembl"; transcript_biotype "protein_coding"; protein_id "ENSDARP00000157366"; protein_version "1";	chr4	8728465	8728564
chr4	ensembl	stop_codon	8706361	8706363	gene_id "ENSDARG00000101849"; gene_version "2"; transcript_id "ENSDART00000182726"; transcript_version "1"; exon_number "7"; gene_name "adipor2"; gene_source "ensembl_havana"; gene_biotype "protein_coding"; transcript_name "adipor2-202"; transcript_source "ensembl"; transcript_biotype "protein_coding";	chr4	8671010	8671109
chr4	ensembl	stop_codon	8706361	8706363	gene_id "ENSDARG00000101849"; gene_version "2"; transcript_id "ENSDART00000182726"; transcript_version "1"; exon_number "7"; gene_name "adipor2"; gene_source "ensembl_havana"; gene_biotype "protein_coding"; transcript_name "adipor2-202"; transcript_source "ensembl"; transcript_biotype "protein_coding";	chr4	8728465	8728564
chr4	ensembl	five_prime_utr	8680767	8681004	gene_id "ENSDARG00000101849"; gene_version "2"; transcript_id "ENSDART00000182726"; transcript_version "1"; gene_name "adipor2"; gene_source "ensembl_havana"; gene_biotype "protein_coding"; transcript_name "adipor2-202"; transcript_source "ensembl"; transcript_biotype "protein_coding";	chr4	8632752	8632852
chr4	ensembl	five_prime_utr	8680767	8681004	gene_id "ENSDARG00000101849"; gene_version "2"; transcript_id "ENSDART00000182726"; transcript_version "1"; gene_name "adipor2"; gene_source "ensembl_havana"; gene_biotype "protein_coding"; transcript_name "adipor2-202"; transcript_source "ensembl"; transcript_biotype "protein_coding";	chr4	8671010	8671109
chr4	ensembl	five_prime_utr	8680767	8681004	gene_id "ENSDARG00000101849"; gene_version "2"; transcript_id "ENSDART00000182726"; transcript_version "1"; gene_name "adipor2"; gene_source "ensembl_havana"; gene_biotype "protein_coding"; transcript_name "adipor2-202"; transcript_source "ensembl"; transcript_biotype "protein_coding";	chr4	8728465	8728564
chr4	ensembl	three_prime_utr	8706364	8711031	gene_id "ENSDARG00000101849"; gene_version "2"; transcript_id "ENSDART00000182726"; transcript_version "1"; gene_name "adipor2"; gene_source "ensembl_havana"; gene_biotype "protein_coding"; transcript_name "adipor2-202"; transcript_source "ensembl"; transcript_biotype "protein_coding";	chr4	8671010	8671109
chr4	ensembl	three_prime_utr	8706364	8711031	gene_id "ENSDARG00000101849"; gene_version "2"; transcript_id "ENSDART00000182726"; transcript_version "1"; gene_name "adipor2"; gene_source "ensembl_havana"; gene_biotype "protein_coding"; transcript_name "adipor2-202"; transcript_source "ensembl"; transcript_biotype "protein_coding";	chr4	8728465	8728564
chr4	havana	gene	8709082	8735591	gene_id "ENSDARG00000093557"; gene_version "4"; gene_name "BX842699.1"; gene_source "havana"; gene_biotype "lincRNA";	chr4	8671010	8671109
chr4	havana	gene	8709082	8735591	gene_id "ENSDARG00000093557"; gene_version "4"; gene_name "BX842699.1"; gene_source "havana"; gene_biotype "lincRNA";	chr4	8728465	8728564
chr4	havana	transcript	8709082	8735591	gene_id "ENSDARG00000093557"; gene_version "4"; transcript_id "ENSDART00000143042"; transcript_version "4"; gene_name "BX842699.1"; gene_source "havana"; gene_biotype "lincRNA"; transcript_name "BX842699.1-201"; transcript_source "havana"; transcript_biotype "lincRNA";	chr4	8671010	8671109
chr4	havana	transcript	8709082	8735591	gene_id "ENSDARG00000093557"; gene_version "4"; transcript_id "ENSDART00000143042"; transcript_version "4"; gene_name "BX842699.1"; gene_source "havana"; gene_biotype "lincRNA"; transcript_name "BX842699.1-201"; transcript_source "havana"; transcript_biotype "lincRNA";	chr4	8728465	8728564
chr4	havana	exon	8735527	8735591	gene_id "ENSDARG00000093557"; gene_version "4"; transcript_id "ENSDART00000143042"; transcript_version "4"; exon_number "1"; gene_name "BX842699.1"; gene_source "havana"; gene_biotype "lincRNA"; transcript_name "BX842699.1-201"; transcript_source "havana"; transcript_biotype "lincRNA"; exon_id "ENSDARE00001000471"; exon_version "3";	chr4	8728465	8728564
chr4	havana	exon	8727793	8727859	gene_id "ENSDARG00000093557"; gene_version "4"; transcript_id "ENSDART00000143042"; transcript_version "4"; exon_number "2"; gene_name "BX842699.1"; gene_source "havana"; gene_biotype "lincRNA"; transcript_name "BX842699.1-201"; transcript_source "havana"; transcript_biotype "lincRNA"; exon_id "ENSDARE00001219397"; exon_version "1";	chr4	8728465	8728564
chr4	havana	exon	8726753	8726801	gene_id "ENSDARG00000093557"; gene_version "4"; transcript_id "ENSDART00000143042"; transcript_version "4"; exon_number "3"; gene_name "BX842699.1"; gene_source "havana"; gene_biotype "lincRNA"; transcript_name "BX842699.1-201"; transcript_source "havana"; transcript_biotype "lincRNA"; exon_id "ENSDARE00001014267"; exon_version "3";	chr4	8728465	8728564
chr4	havana	exon	8720435	8720482	gene_id "ENSDARG00000093557"; gene_version "4"; transcript_id "ENSDART00000143042"; transcript_version "4"; exon_number "4"; gene_name "BX842699.1"; gene_source "havana"; gene_biotype "lincRNA"; transcript_name "BX842699.1-201"; transcript_source "havana"; transcript_biotype "lincRNA"; exon_id "ENSDARE00001223413"; exon_version "1";	chr4	8671010	8671109
chr4	havana	exon	8720435	8720482	gene_id "ENSDARG00000093557"; gene_version "4"; transcript_id "ENSDART00000143042"; transcript_version "4"; exon_number "4"; gene_name "BX842699.1"; gene_source "havana"; gene_biotype "lincRNA"; transcript_name "BX842699.1-201"; transcript_source "havana"; transcript_biotype "lincRNA"; exon_id "ENSDARE00001223413"; exon_version "1";	chr4	8728465	8728564
chr4	havana	exon	8710094	8710160	gene_id "ENSDARG00000093557"; gene_version "4"; transcript_id "ENSDART00000143042"; transcript_version "4"; exon_number "5"; gene_name "BX842699.1"; gene_source "havana"; gene_biotype "lincRNA"; transcript_name "BX842699.1-201"; transcript_source "havana"; transcript_biotype "lincRNA"; exon_id "ENSDARE00000997461"; exon_version "2";	chr4	8671010	8671109
chr4	havana	exon	8710094	8710160	gene_id "ENSDARG00000093557"; gene_version "4"; transcript_id "ENSDART00000143042"; transcript_version "4"; exon_number "5"; gene_name "BX842699.1"; gene_source "havana"; gene_biotype "lincRNA"; transcript_name "BX842699.1-201"; transcript_source "havana"; transcript_biotype "lincRNA"; exon_id "ENSDARE00000997461"; exon_version "2";	chr4	8728465	8728564
chr4	havana	exon	8709082	8709133	gene_id "ENSDARG00000093557"; gene_version "4"; transcript_id "ENSDART00000143042"; transcript_version "4"; exon_number "6"; gene_name "BX842699.1"; gene_source "havana"; gene_biotype "lincRNA"; transcript_name "BX842699.1-201"; transcript_source "havana"; transcript_biotype "lincRNA"; exon_id "ENSDARE00001195505"; exon_version "1";	chr4	8671010	8671109
chr4	havana	exon	8709082	8709133	gene_id "ENSDARG00000093557"; gene_version "4"; transcript_id "ENSDART00000143042"; transcript_version "4"; exon_number "6"; gene_name "BX842699.1"; gene_source "havana"; gene_biotype "lincRNA"; transcript_name "BX842699.1-201"; transcript_source "havana"; transcript_biotype "lincRNA"; exon_id "ENSDARE00001195505"; exon_version "1";	chr4	8728465	8728564
chr4	ensembl	gene	8739093	8779189	gene_id "ENSDARG00000103537"; gene_version "3"; gene_name "ttll12"; gene_source "ensembl"; gene_biotype "protein_coding";	chr4	8728465	8728564
chr4	ensembl	transcript	8739093	8779141	gene_id "ENSDARG00000103537"; gene_version "3"; transcript_id "ENSDART00000182314"; transcript_version "1"; gene_name "ttll12"; gene_source "ensembl"; gene_biotype "protein_coding"; transcript_name "ttll12-202"; transcript_source "ensembl"; transcript_biotype "protein_coding";	chr4	8728465	8728564
chr4	ensembl	exon	8776969	8777167	gene_id "ENSDARG00000103537"; gene_version "3"; transcript_id "ENSDART00000182314"; transcript_version "1"; exon_number "3"; gene_name "ttll12"; gene_source "ensembl"; gene_biotype "protein_coding"; transcript_name "ttll12-202"; transcript_source "ensembl"; transcript_biotype "protein_coding"; exon_id "ENSDARE00001193727"; exon_version "1";	chr4	8728465	8728564
chr4	ensembl	CDS	8776969	8777167	gene_id "ENSDARG00000103537"; gene_version "3"; transcript_id "ENSDART00000182314"; transcript_version "1"; exon_number "3"; gene_name "ttll12"; gene_source "ensembl"; gene_biotype "protein_coding"; transcript_name "ttll12-202"; transcript_source "ensembl"; transcript_biotype "protein_coding"; protein_id "ENSDARP00000150878"; protein_version "1";	chr4	8728465	8728564
chr4	ensembl	exon	8775437	8775596	gene_id "ENSDARG00000103537"; gene_version "3"; transcript_id "ENSDART00000182314"; transcript_version "1"; exon_number "4"; gene_name "ttll12"; gene_source "ensembl"; gene_biotype "protein_coding"; transcript_name "ttll12-202"; transcript_source "ensembl"; transcript_biotype "protein_coding"; exon_id "ENSDARE00001203140"; exon_version "1";	chr4	8728465	8728564
chr4	ensembl	CDS	8775437	8775596	gene_id "ENSDARG00000103537"; gene_version "3"; transcript_id "ENSDART00000182314"; transcript_version "1"; exon_number "4"; gene_name "ttll12"; gene_source "ensembl"; gene_biotype "protein_coding"; transcript_name "ttll12-202"; transcript_source "ensembl"; transcript_biotype "protein_coding"; protein_id "ENSDARP00000150878"; protein_version "1";	chr4	8728465	8728564
chr4	ensembl	exon	8761139	8761272	gene_id "ENSDARG00000103537"; gene_version "3"; transcript_id "ENSDART00000182314"; transcript_version "1"; exon_number "5"; gene_name "ttll12"; gene_source "ensembl"; gene_biotype "protein_coding"; transcript_name "ttll12-202"; transcript_source "ensembl"; transcript_biotype "protein_coding"; exon_id "ENSDARE00001172729"; exon_version "1";	chr4	8728465	8728564
chr4	ensembl	CDS	8761139	8761272	gene_id "ENSDARG00000103537"; gene_version "3"; transcript_id "ENSDART00000182314"; transcript_version "1"; exon_number "5"; gene_name "ttll12"; gene_source "ensembl"; gene_biotype "protein_coding"; transcript_name "ttll12-202"; transcript_source "ensembl"; transcript_biotype "protein_coding"; protein_id "ENSDARP00000150878"; protein_version "1";	chr4	8728465	8728564
chr4	ensembl	exon	8760976	8761052	gene_id "ENSDARG00000103537"; gene_version "3"; transcript_id "ENSDART00000182314"; transcript_version "1"; exon_number "6"; gene_name "ttll12"; gene_source "ensembl"; gene_biotype "protein_coding"; transcript_name "ttll12-202"; transcript_source "ensembl"; transcript_biotype "protein_coding"; exon_id "ENSDARE00001212435"; exon_version "1";	chr4	8728465	8728564
chr4	ensembl	CDS	8760976	8761052	gene_id "ENSDARG00000103537"; gene_version "3"; transcript_id "ENSDART00000182314"; transcript_version "1"; exon_number "6"; gene_name "ttll12"; gene_source "ensembl"; gene_biotype "protein_coding"; transcript_name "ttll12-202"; transcript_source "ensembl"; transcript_biotype "protein_coding"; protein_id "ENSDARP00000150878"; protein_version "1";	chr4	8728465	8728564
chr4	ensembl	exon	8756623	8756739	gene_id "ENSDARG00000103537"; gene_version "3"; transcript_id "ENSDART00000182314"; transcript_version "1"; exon_number "7"; gene_name "ttll12"; gene_source "ensembl"; gene_biotype "protein_coding"; transcript_name "ttll12-202"; transcript_source "ensembl"; transcript_biotype "protein_coding"; exon_id "ENSDARE00001200480"; exon_version "1";	chr4	8728465	8728564
chr4	ensembl	CDS	8756623	8756739	gene_id "ENSDARG00000103537"; gene_version "3"; transcript_id "ENSDART00000182314"; transcript_version "1"; exon_number "7"; gene_name "ttll12"; gene_source "ensembl"; gene_biotype "protein_coding"; transcript_name "ttll12-202"; transcript_source "ensembl"; transcript_biotype "protein_coding"; protein_id "ENSDARP00000150878"; protein_version "1";	chr4	8728465	8728564
chr4	ensembl	exon	8755593	8755787	gene_id "ENSDARG00000103537"; gene_version "3"; transcript_id "ENSDART00000182314"; transcript_version "1"; exon_number "8"; gene_name "ttll12"; gene_source "ensembl"; gene_biotype "protein_coding"; transcript_name "ttll12-202"; transcript_source "ensembl"; transcript_biotype "protein_coding"; exon_id "ENSDARE00001157983"; exon_version "1";	chr4	8728465	8728564
chr4	ensembl	CDS	8755593	8755787	gene_id "ENSDARG00000103537"; gene_version "3"; transcript_id "ENSDART00000182314"; transcript_version "1"; exon_number "8"; gene_name "ttll12"; gene_source "ensembl"; gene_biotype "protein_coding"; transcript_name "ttll12-202"; transcript_source "ensembl"; transcript_biotype "protein_coding"; protein_id "ENSDARP00000150878"; protein_version "1";	chr4	8728465	8728564
chr4	ensembl	exon	8753307	8753418	gene_id "ENSDARG00000103537"; gene_version "3"; transcript_id "ENSDART00000182314"; transcript_version "1"; exon_number "9"; gene_name "ttll12"; gene_source "ensembl"; gene_biotype "protein_coding"; transcript_name "ttll12-202"; transcript_source "ensembl"; transcript_biotype "protein_coding"; exon_id "ENSDARE00001154302"; exon_version "1";	chr4	8728465	8728564
chr4	ensembl	CDS	8753307	8753418	gene_id "ENSDARG00000103537"; gene_version "3"; transcript_id "ENSDART00000182314"; transcript_version "1"; exon_number "9"; gene_name "ttll12"; gene_source "ensembl"; gene_biotype "protein_coding"; transcript_name "ttll12-202"; transcript_source "ensembl"; transcript_biotype "protein_coding"; protein_id "ENSDARP00000150878"; protein_version "1";	chr4	8728465	8728564
chr4	ensembl	exon	8750822	8750973	gene_id "ENSDARG00000103537"; gene_version "3"; transcript_id "ENSDART00000182314"; transcript_version "1"; exon_number "10"; gene_name "ttll12"; gene_source "ensembl"; gene_biotype "protein_coding"; transcript_name "ttll12-202"; transcript_source "ensembl"; transcript_biotype "protein_coding"; exon_id "ENSDARE00001182583"; exon_version "1";	chr4	8728465	8728564
chr4	ensembl	CDS	8750822	8750973	gene_id "ENSDARG00000103537"; gene_version "3"; transcript_id "ENSDART00000182314"; transcript_version "1"; exon_number "10"; gene_name "ttll12"; gene_source "ensembl"; gene_biotype "protein_coding"; transcript_name "ttll12-202"; transcript_source "ensembl"; transcript_biotype "protein_coding"; protein_id "ENSDARP00000150878"; protein_version "1";	chr4	8728465	8728564
chr4	ensembl	exon	8747607	8747688	gene_id "ENSDARG00000103537"; gene_version "3"; transcript_id "ENSDART00000182314"; transcript_version "1"; exon_number "11"; gene_name "ttll12"; gene_source "ensembl"; gene_biotype "protein_coding"; transcript_name "ttll12-202"; transcript_source "ensembl"; transcript_biotype "protein_coding"; exon_id "ENSDARE00001199340"; exon_version "1";	chr4	8728465	8728564
chr4	ensembl	CDS	8747607	8747688	gene_id "ENSDARG00000103537"; gene_version "3"; transcript_id "ENSDART00000182314"; transcript_version "1"; exon_number "11"; gene_name "ttll12"; gene_source "ensembl"; gene_biotype "protein_coding"; transcript_name "ttll12-202"; transcript_source "ensembl"; transcript_biotype "protein_coding"; protein_id "ENSDARP00000150878"; protein_version "1";	chr4	8728465	8728564
chr4	ensembl	exon	8747178	8747246	gene_id "ENSDARG00000103537"; gene_version "3"; transcript_id "ENSDART00000182314"; transcript_version "1"; exon_number "12"; gene_name "ttll12"; gene_source "ensembl"; gene_biotype "protein_coding"; transcript_name "ttll12-202"; transcript_source "ensembl"; transcript_biotype "protein_coding"; exon_id "ENSDARE00001168617"; exon_version "1";	chr4	8728465	8728564
chr4	ensembl	CDS	8747178	8747246	gene_id "ENSDARG00000103537"; gene_version "3"; transcript_id "ENSDART00000182314"; transcript_version "1"; exon_number "12"; gene_name "ttll12"; gene_source "ensembl"; gene_biotype "protein_coding"; transcript_name "ttll12-202"; transcript_source "ensembl"; transcript_biotype "protein_coding"; protein_id "ENSDARP00000150878"; protein_version "1";	chr4	8728465	8728564
chr4	ensembl	exon	8746089	8746227	gene_id "ENSDARG00000103537"; gene_version "3"; transcript_id "ENSDART00000182314"; transcript_version "1"; exon_number "13"; gene_name "ttll12"; gene_source "ensembl"; gene_biotype "protein_coding"; transcript_name "ttll12-202"; transcript_source "ensembl"; transcript_biotype "protein_coding"; exon_id "ENSDARE00001167906"; exon_version "1";	chr4	8728465	8728564
chr4	ensembl	CDS	8746089	8746227	gene_id "ENSDARG00000103537"; gene_version "3"; transcript_id "ENSDART00000182314"; transcript_version "1"; exon_number "13"; gene_name "ttll12"; gene_source "ensembl"; gene_biotype "protein_coding"; transcript_name "ttll12-202"; transcript_source "ensembl"; transcript_biotype "protein_coding"; protein_id "ENSDARP00000150878"; protein_version "1";	chr4	8728465	8728564
chr4	ensembl	exon	8743644	8743777	gene_id "ENSDARG00000103537"; gene_version "3"; transcript_id "ENSDART00000182314"; transcript_version "1"; exon_number "14"; gene_name "ttll12"; gene_source "ensembl"; gene_biotype "protein_coding"; transcript_name "ttll12-202"; transcript_source "ensembl"; transcript_biotype "protein_coding"; exon_id "ENSDARE00001161087"; exon_version "2";	chr4	8728465	8728564
chr4	ensembl	CDS	8743644	8743777	gene_id "ENSDARG00000103537"; gene_version "3"; transcript_id "ENSDART00000182314"; transcript_version "1"; exon_number "14"; gene_name "ttll12"; gene_source "ensembl"; gene_biotype "protein_coding"; transcript_name "ttll12-202"; transcript_source "ensembl"; transcript_biotype "protein_coding"; protein_id "ENSDARP00000150878"; protein_version "1";	chr4	8728465	8728564
chr4	ensembl	exon	8739093	8742834	gene_id "ENSDARG00000103537"; gene_version "3"; transcript_id "ENSDART00000182314"; transcript_version "1"; exon_number "15"; gene_name "ttll12"; gene_source "ensembl"; gene_biotype "protein_coding"; transcript_name "ttll12-202"; transcript_source "ensembl"; transcript_biotype "protein_coding"; exon_id "ENSDARE00001245372"; exon_version "2";	chr4	8728465	8728564
chr4	ensembl	CDS	8742760	8742834	gene_id "ENSDARG00000103537"; gene_version "3"; transcript_id "ENSDART00000182314"; transcript_version "1"; exon_number "15"; gene_name "ttll12"; gene_source "ensembl"; gene_biotype "protein_coding"; transcript_name "ttll12-202"; transcript_source "ensembl"; transcript_biotype "protein_coding"; protein_id "ENSDARP00000150878"; protein_version "1";	chr4	8728465	8728564
chr4	ensembl	stop_codon	8742757	8742759	gene_id "ENSDARG00000103537"; gene_version "3"; transcript_id "ENSDART00000182314"; transcript_version "1"; exon_number "15"; gene_name "ttll12"; gene_source "ensembl"; gene_biotype "protein_coding"; transcript_name "ttll12-202"; transcript_source "ensembl"; transcript_biotype "protein_coding";	chr4	8728465	8728564
chr4	ensembl	three_prime_utr	8739093	8742756	gene_id "ENSDARG00000103537"; gene_version "3"; transcript_id "ENSDART00000182314"; transcript_version "1"; gene_name "ttll12"; gene_source "ensembl"; gene_biotype "protein_coding"; transcript_name "ttll12-202"; transcript_source "ensembl"; transcript_biotype "protein_coding";	chr4	8728465	8728564
chr4	ensembl	transcript	8743555	8779189	gene_id "ENSDARG00000103537"; gene_version "3"; transcript_id "ENSDART00000172376"; transcript_version "3"; gene_name "ttll12"; gene_source "ensembl"; gene_biotype "protein_coding"; transcript_name "ttll12-201"; transcript_source "ensembl"; transcript_biotype "protein_coding";	chr4	8728465	8728564
chr4	ensembl	exon	8776969	8777167	gene_id "ENSDARG00000103537"; gene_version "3"; transcript_id "ENSDART00000172376"; transcript_version "3"; exon_number "3"; gene_name "ttll12"; gene_source "ensembl"; gene_biotype "protein_coding"; transcript_name "ttll12-201"; transcript_source "ensembl"; transcript_biotype "protein_coding"; exon_id "ENSDARE00001193727"; exon_version "1";	chr4	8728465	8728564
chr4	ensembl	CDS	8776969	8777167	gene_id "ENSDARG00000103537"; gene_version "3"; transcript_id "ENSDART00000172376"; transcript_version "3"; exon_number "3"; gene_name "ttll12"; gene_source "ensembl"; gene_biotype "protein_coding"; transcript_name "ttll12-201"; transcript_source "ensembl"; transcript_biotype "protein_coding"; protein_id "ENSDARP00000136478"; protein_version "3";	chr4	8728465	8728564
chr4	ensembl	exon	8775437	8775596	gene_id "ENSDARG00000103537"; gene_version "3"; transcript_id "ENSDART00000172376"; transcript_version "3"; exon_number "4"; gene_name "ttll12"; gene_source "ensembl"; gene_biotype "protein_coding"; transcript_name "ttll12-201"; transcript_source "ensembl"; transcript_biotype "protein_coding"; exon_id "ENSDARE00001203140"; exon_version "1";	chr4	8728465	8728564
chr4	ensembl	CDS	8775437	8775596	gene_id "ENSDARG00000103537"; gene_version "3"; transcript_id "ENSDART00000172376"; transcript_version "3"; exon_number "4"; gene_name "ttll12"; gene_source "ensembl"; gene_biotype "protein_coding"; transcript_name "ttll12-201"; transcript_source "ensembl"; transcript_biotype "protein_coding"; protein_id "ENSDARP00000136478"; protein_version "3";	chr4	8728465	8728564
chr4	ensembl	exon	8761139	8761272	gene_id "ENSDARG00000103537"; gene_version "3"; transcript_id "ENSDART00000172376"; transcript_version "3"; exon_number "5"; gene_name "ttll12"; gene_source "ensembl"; gene_biotype "protein_coding"; transcript_name "ttll12-201"; transcript_source "ensembl"; transcript_biotype "protein_coding"; exon_id "ENSDARE00001172729"; exon_version "1";	chr4	8728465	8728564
chr4	ensembl	CDS	8761139	8761272	gene_id "ENSDARG00000103537"; gene_version "3"; transcript_id "ENSDART00000172376"; transcript_version "3"; exon_number "5"; gene_name "ttll12"; gene_source "ensembl"; gene_biotype "protein_coding"; transcript_name "ttll12-201"; transcript_source "ensembl"; transcript_biotype "protein_coding"; protein_id "ENSDARP00000136478"; protein_version "3";	chr4	8728465	8728564
chr4	ensembl	exon	8760976	8761052	gene_id "ENSDARG00000103537"; gene_version "3"; transcript_id "ENSDART00000172376"; transcript_version "3"; exon_number "6"; gene_name "ttll12"; gene_source "ensembl"; gene_biotype "protein_coding"; transcript_name "ttll12-201"; transcript_source "ensembl"; transcript_biotype "protein_coding"; exon_id "ENSDARE00001212435"; exon_version "1";	chr4	8728465	8728564
chr4	ensembl	CDS	8760976	8761052	gene_id "ENSDARG00000103537"; gene_version "3"; transcript_id "ENSDART00000172376"; transcript_version "3"; exon_number "6"; gene_name "ttll12"; gene_source "ensembl"; gene_biotype "protein_coding"; transcript_name "ttll12-201"; transcript_source "ensembl"; transcript_biotype "protein_coding"; protein_id "ENSDARP00000136478"; protein_version "3";	chr4	8728465	8728564
chr4	ensembl	exon	8756623	8756739	gene_id "ENSDARG00000103537"; gene_version "3"; transcript_id "ENSDART00000172376"; transcript_version "3"; exon_number "7"; gene_name "ttll12"; gene_source "ensembl"; gene_biotype "protein_coding"; transcript_name "ttll12-201"; transcript_source "ensembl"; transcript_biotype "protein_coding"; exon_id "ENSDARE00001200480"; exon_version "1";	chr4	8728465	8728564
chr4	ensembl	CDS	8756623	8756739	gene_id "ENSDARG00000103537"; gene_version "3"; transcript_id "ENSDART00000172376"; transcript_version "3"; exon_number "7"; gene_name "ttll12"; gene_source "ensembl"; gene_biotype "protein_coding"; transcript_name "ttll12-201"; transcript_source "ensembl"; transcript_biotype "protein_coding"; protein_id "ENSDARP00000136478"; protein_version "3";	chr4	8728465	8728564
chr4	ensembl	exon	8755593	8755787	gene_id "ENSDARG00000103537"; gene_version "3"; transcript_id "ENSDART00000172376"; transcript_version "3"; exon_number "8"; gene_name "ttll12"; gene_source "ensembl"; gene_biotype "protein_coding"; transcript_name "ttll12-201"; transcript_source "ensembl"; transcript_biotype "protein_coding"; exon_id "ENSDARE00001157983"; exon_version "1";	chr4	8728465	8728564
chr4	ensembl	CDS	8755593	8755787	gene_id "ENSDARG00000103537"; gene_version "3"; transcript_id "ENSDART00000172376"; transcript_version "3"; exon_number "8"; gene_name "ttll12"; gene_source "ensembl"; gene_biotype "protein_coding"; transcript_name "ttll12-201"; transcript_source "ensembl"; transcript_biotype "protein_coding"; protein_id "ENSDARP00000136478"; protein_version "3";	chr4	8728465	8728564
chr4	ensembl	exon	8753307	8753418	gene_id "ENSDARG00000103537"; gene_version "3"; transcript_id "ENSDART00000172376"; transcript_version "3"; exon_number "9"; gene_name "ttll12"; gene_source "ensembl"; gene_biotype "protein_coding"; transcript_name "ttll12-201"; transcript_source "ensembl"; transcript_biotype "protein_coding"; exon_id "ENSDARE00001154302"; exon_version "1";	chr4	8728465	8728564
chr4	ensembl	CDS	8753307	8753418	gene_id "ENSDARG00000103537"; gene_version "3"; transcript_id "ENSDART00000172376"; transcript_version "3"; exon_number "9"; gene_name "ttll12"; gene_source "ensembl"; gene_biotype "protein_coding"; transcript_name "ttll12-201"; transcript_source "ensembl"; transcript_biotype "protein_coding"; protein_id "ENSDARP00000136478"; protein_version "3";	chr4	8728465	8728564
chr4	ensembl	exon	8750822	8750973	gene_id "ENSDARG00000103537"; gene_version "3"; transcript_id "ENSDART00000172376"; transcript_version "3"; exon_number "10"; gene_name "ttll12"; gene_source "ensembl"; gene_biotype "protein_coding"; transcript_name "ttll12-201"; transcript_source "ensembl"; transcript_biotype "protein_coding"; exon_id "ENSDARE00001182583"; exon_version "1";	chr4	8728465	8728564
chr4	ensembl	CDS	8750822	8750973	gene_id "ENSDARG00000103537"; gene_version "3"; transcript_id "ENSDART00000172376"; transcript_version "3"; exon_number "10"; gene_name "ttll12"; gene_source "ensembl"; gene_biotype "protein_coding"; transcript_name "ttll12-201"; transcript_source "ensembl"; transcript_biotype "protein_coding"; protein_id "ENSDARP00000136478"; protein_version "3";	chr4	8728465	8728564
chr4	ensembl	exon	8747607	8747688	gene_id "ENSDARG00000103537"; gene_version "3"; transcript_id "ENSDART00000172376"; transcript_version "3"; exon_number "11"; gene_name "ttll12"; gene_source "ensembl"; gene_biotype "protein_coding"; transcript_name "ttll12-201"; transcript_source "ensembl"; transcript_biotype "protein_coding"; exon_id "ENSDARE00001199340"; exon_version "1";	chr4	8728465	8728564
chr4	ensembl	CDS	8747607	8747688	gene_id "ENSDARG00000103537"; gene_version "3"; transcript_id "ENSDART00000172376"; transcript_version "3"; exon_number "11"; gene_name "ttll12"; gene_source "ensembl"; gene_biotype "protein_coding"; transcript_name "ttll12-201"; transcript_source "ensembl"; transcript_biotype "protein_coding"; protein_id "ENSDARP00000136478"; protein_version "3";	chr4	8728465	8728564
chr4	ensembl	exon	8747178	8747246	gene_id "ENSDARG00000103537"; gene_version "3"; transcript_id "ENSDART00000172376"; transcript_version "3"; exon_number "12"; gene_name "ttll12"; gene_source "ensembl"; gene_biotype "protein_coding"; transcript_name "ttll12-201"; transcript_source "ensembl"; transcript_biotype "protein_coding"; exon_id "ENSDARE00001168617"; exon_version "1";	chr4	8728465	8728564
chr4	ensembl	CDS	8747178	8747246	gene_id "ENSDARG00000103537"; gene_version "3"; transcript_id "ENSDART00000172376"; transcript_version "3"; exon_number "12"; gene_name "ttll12"; gene_source "ensembl"; gene_biotype "protein_coding"; transcript_name "ttll12-201"; transcript_source "ensembl"; transcript_biotype "protein_coding"; protein_id "ENSDARP00000136478"; protein_version "3";	chr4	8728465	8728564
chr4	ensembl	exon	8746089	8746227	gene_id "ENSDARG00000103537"; gene_version "3"; transcript_id "ENSDART00000172376"; transcript_version "3"; exon_number "13"; gene_name "ttll12"; gene_source "ensembl"; gene_biotype "protein_coding"; transcript_name "ttll12-201"; transcript_source "ensembl"; transcript_biotype "protein_coding"; exon_id "ENSDARE00001167906"; exon_version "1";	chr4	8728465	8728564
chr4	ensembl	CDS	8746089	8746227	gene_id "ENSDARG00000103537"; gene_version "3"; transcript_id "ENSDART00000172376"; transcript_version "3"; exon_number "13"; gene_name "ttll12"; gene_source "ensembl"; gene_biotype "protein_coding"; transcript_name "ttll12-201"; transcript_source "ensembl"; transcript_biotype "protein_coding"; protein_id "ENSDARP00000136478"; protein_version "3";	chr4	8728465	8728564
chr4	ensembl	exon	8743555	8743777	gene_id "ENSDARG00000103537"; gene_version "3"; transcript_id "ENSDART00000172376"; transcript_version "3"; exon_number "14"; gene_name "ttll12"; gene_source "ensembl"; gene_biotype "protein_coding"; transcript_name "ttll12-201"; transcript_source "ensembl"; transcript_biotype "protein_coding"; exon_id "ENSDARE00001278650"; exon_version "1";	chr4	8728465	8728564
chr4	ensembl	CDS	8743629	8743777	gene_id "ENSDARG00000103537"; gene_version "3"; transcript_id "ENSDART00000172376"; transcript_version "3"; exon_number "14"; gene_name "ttll12"; gene_source "ensembl"; gene_biotype "protein_coding"; transcript_name "ttll12-201"; transcript_source "ensembl"; transcript_biotype "protein_coding"; protein_id "ENSDARP00000136478"; protein_version "3";	chr4	8728465	8728564
chr4	ensembl	stop_codon	8743626	8743628	gene_id "ENSDARG00000103537"; gene_version "3"; transcript_id "ENSDART00000172376"; transcript_version "3"; exon_number "14"; gene_name "ttll12"; gene_source "ensembl"; gene_biotype "protein_coding"; transcript_name "ttll12-201"; transcript_source "ensembl"; transcript_biotype "protein_coding";	chr4	8728465	8728564
chr4	ensembl	three_prime_utr	8743555	8743625	gene_id "ENSDARG00000103537"; gene_version "3"; transcript_id "ENSDART00000172376"; transcript_version "3"; gene_name "ttll12"; gene_source "ensembl"; gene_biotype "protein_coding"; transcript_name "ttll12-201"; transcript_source "ensembl"; transcript_biotype "protein_coding";	chr4	8728465	8728564
chr4	ensembl_havana	gene	8906893	9008851	gene_id "ENSDARG00000063097"; gene_version "7"; gene_name "scube1"; gene_source "ensembl_havana"; gene_biotype "protein_coding";	chr4	8991164	8991264
chr4	ensembl_havana	gene	8906893	9008851	gene_id "ENSDARG00000063097"; gene_version "7"; gene_name "scube1"; gene_source "ensembl_havana"; gene_biotype "protein_coding";	chr4	9043014	9043114
chr4	ensembl_havana	transcript	8906893	9008851	gene_id "ENSDARG00000063097"; gene_version "7"; transcript_id "ENSDART00000091876"; transcript_version "6"; gene_name "scube1"; gene_source "ensembl_havana"; gene_biotype "protein_coding"; transcript_name "scube1-201"; transcript_source "ensembl_havana"; transcript_biotype "protein_coding"; tag "cds_start_NF"; tag "mRNA_start_NF";	chr4	8991164	8991264
chr4	ensembl_havana	transcript	8906893	9008851	gene_id "ENSDARG00000063097"; gene_version "7"; transcript_id "ENSDART00000091876"; transcript_version "6"; gene_name "scube1"; gene_source "ensembl_havana"; gene_biotype "protein_coding"; transcript_name "scube1-201"; transcript_source "ensembl_havana"; transcript_biotype "protein_coding"; tag "cds_start_NF"; tag "mRNA_start_NF";	chr4	9043014	9043114
chr4	ensembl_havana	exon	9008637	9008851	gene_id "ENSDARG00000063097"; gene_version "7"; transcript_id "ENSDART00000091876"; transcript_version "6"; exon_number "1"; gene_name "scube1"; gene_source "ensembl_havana"; gene_biotype "protein_coding"; transcript_name "scube1-201"; transcript_source "ensembl_havana"; transcript_biotype "protein_coding"; exon_id "ENSDARE00000938681"; exon_version "2"; tag "cds_start_NF"; tag "mRNA_start_NF";	chr4	8991164	8991264
chr4	ensembl_havana	exon	9008637	9008851	gene_id "ENSDARG00000063097"; gene_version "7"; transcript_id "ENSDART00000091876"; transcript_version "6"; exon_number "1"; gene_name "scube1"; gene_source "ensembl_havana"; gene_biotype "protein_coding"; transcript_name "scube1-201"; transcript_source "ensembl_havana"; transcript_biotype "protein_coding"; exon_id "ENSDARE00000938681"; exon_version "2"; tag "cds_start_NF"; tag "mRNA_start_NF";	chr4	9043014	9043114
chr4	ensembl_havana	CDS	9008637	9008851	gene_id "ENSDARG00000063097"; gene_version "7"; transcript_id "ENSDART00000091876"; transcript_version "6"; exon_number "1"; gene_name "scube1"; gene_source "ensembl_havana"; gene_biotype "protein_coding"; transcript_name "scube1-201"; transcript_source "ensembl_havana"; transcript_biotype "protein_coding"; protein_id "ENSDARP00000135955"; protein_version "1"; tag "cds_start_NF"; tag "mRNA_start_NF";	chr4	8991164	8991264
chr4	ensembl_havana	CDS	9008637	9008851	gene_id "ENSDARG00000063097"; gene_version "7"; transcript_id "ENSDART00000091876"; transcript_version "6"; exon_number "1"; gene_name "scube1"; gene_source "ensembl_havana"; gene_biotype "protein_coding"; transcript_name "scube1-201"; transcript_source "ensembl_havana"; transcript_biotype "protein_coding"; protein_id "ENSDARP00000135955"; protein_version "1"; tag "cds_start_NF"; tag "mRNA_start_NF";	chr4	9043014	9043114
chr4	ensembl_havana	exon	9004915	9005037	gene_id "ENSDARG00000063097"; gene_version "7"; transcript_id "ENSDART00000091876"; transcript_version "6"; exon_number "2"; gene_name "scube1"; gene_source "ensembl_havana"; gene_biotype "protein_coding"; transcript_name "scube1-201"; transcript_source "ensembl_havana"; transcript_biotype "protein_coding"; exon_id "ENSDARE00000726964"; exon_version "2"; tag "cds_start_NF"; tag "mRNA_start_NF";	chr4	8991164	8991264
chr4	ensembl_havana	exon	9004915	9005037	gene_id "ENSDARG00000063097"; gene_version "7"; transcript_id "ENSDART00000091876"; transcript_version "6"; exon_number "2"; gene_name "scube1"; gene_source "ensembl_havana"; gene_biotype "protein_coding"; transcript_name "scube1-201"; transcript_source "ensembl_havana"; transcript_biotype "protein_coding"; exon_id "ENSDARE00000726964"; exon_version "2"; tag "cds_start_NF"; tag "mRNA_start_NF";	chr4	9043014	9043114
chr4	ensembl_havana	CDS	9004915	9005037	gene_id "ENSDARG00000063097"; gene_version "7"; transcript_id "ENSDART00000091876"; transcript_version "6"; exon_number "2"; gene_name "scube1"; gene_source "ensembl_havana"; gene_biotype "protein_coding"; transcript_name "scube1-201"; transcript_source "ensembl_havana"; transcript_biotype "protein_coding"; protein_id "ENSDARP00000135955"; protein_version "1"; tag "cds_start_NF"; tag "mRNA_start_NF";	chr4	8991164	8991264
chr4	ensembl_havana	CDS	9004915	9005037	gene_id "ENSDARG00000063097"; gene_version "7"; transcript_id "ENSDART00000091876"; transcript_version "6"; exon_number "2"; gene_name "scube1"; gene_source "ensembl_havana"; gene_biotype "protein_coding"; transcript_name "scube1-201"; transcript_source "ensembl_havana"; transcript_biotype "protein_coding"; protein_id "ENSDARP00000135955"; protein_version "1"; tag "cds_start_NF"; tag "mRNA_start_NF";	chr4	9043014	9043114
chr4	ensembl_havana	exon	8991761	8991886	gene_id "ENSDARG00000063097"; gene_version "7"; transcript_id "ENSDART00000091876"; transcript_version "6"; exon_number "3"; gene_name "scube1"; gene_source "ensembl_havana"; gene_biotype "protein_coding"; transcript_name "scube1-201"; transcript_source "ensembl_havana"; transcript_biotype "protein_coding"; exon_id "ENSDARE00000726963"; exon_version "1"; tag "cds_start_NF"; tag "mRNA_start_NF";	chr4	8991164	8991264
chr4	ensembl_havana	CDS	8991761	8991886	gene_id "ENSDARG00000063097"; gene_version "7"; transcript_id "ENSDART00000091876"; transcript_version "6"; exon_number "3"; gene_name "scube1"; gene_source "ensembl_havana"; gene_biotype "protein_coding"; transcript_name "scube1-201"; transcript_source "ensembl_havana"; transcript_biotype "protein_coding"; protein_id "ENSDARP00000135955"; protein_version "1"; tag "cds_start_NF"; tag "mRNA_start_NF";	chr4	8991164	8991264
chr4	ensembl_havana	exon	8975660	8975794	gene_id "ENSDARG00000063097"; gene_version "7"; transcript_id "ENSDART00000091876"; transcript_version "6"; exon_number "4"; gene_name "scube1"; gene_source "ensembl_havana"; gene_biotype "protein_coding"; transcript_name "scube1-201"; transcript_source "ensembl_havana"; transcript_biotype "protein_coding"; exon_id "ENSDARE00000894309"; exon_version "1"; tag "cds_start_NF"; tag "mRNA_start_NF";	chr4	8991164	8991264
chr4	ensembl_havana	CDS	8975660	8975794	gene_id "ENSDARG00000063097"; gene_version "7"; transcript_id "ENSDART00000091876"; transcript_version "6"; exon_number "4"; gene_name "scube1"; gene_source "ensembl_havana"; gene_biotype "protein_coding"; transcript_name "scube1-201"; transcript_source "ensembl_havana"; transcript_biotype "protein_coding"; protein_id "ENSDARP00000135955"; protein_version "1"; tag "cds_start_NF"; tag "mRNA_start_NF";	chr4	8991164	8991264
chr4	ensembl_havana	exon	8956066	8956191	gene_id "ENSDARG00000063097"; gene_version "7"; transcript_id "ENSDART00000091876"; transcript_version "6"; exon_number "5"; gene_name "scube1"; gene_source "ensembl_havana"; gene_biotype "protein_coding"; transcript_name "scube1-201"; transcript_source "ensembl_havana"; transcript_biotype "protein_coding"; exon_id "ENSDARE00000954674"; exon_version "1"; tag "cds_start_NF"; tag "mRNA_start_NF";	chr4	8991164	8991264
chr4	ensembl_havana	CDS	8956066	8956191	gene_id "ENSDARG00000063097"; gene_version "7"; transcript_id "ENSDART00000091876"; transcript_version "6"; exon_number "5"; gene_name "scube1"; gene_source "ensembl_havana"; gene_biotype "protein_coding"; transcript_name "scube1-201"; transcript_source "ensembl_havana"; transcript_biotype "protein_coding"; protein_id "ENSDARP00000135955"; protein_version "1"; tag "cds_start_NF"; tag "mRNA_start_NF";	chr4	8991164	8991264
chr4	ensembl_havana	exon	8951603	8951719	gene_id "ENSDARG00000063097"; gene_version "7"; transcript_id "ENSDART00000091876"; transcript_version "6"; exon_number "6"; gene_name "scube1"; gene_source "ensembl_havana"; gene_biotype "protein_coding"; transcript_name "scube1-201"; transcript_source "ensembl_havana"; transcript_biotype "protein_coding"; exon_id "ENSDARE00000930179"; exon_version "1"; tag "cds_start_NF"; tag "mRNA_start_NF";	chr4	8991164	8991264
chr4	ensembl_havana	CDS	8951603	8951719	gene_id "ENSDARG00000063097"; gene_version "7"; transcript_id "ENSDART00000091876"; transcript_version "6"; exon_number "6"; gene_name "scube1"; gene_source "ensembl_havana"; gene_biotype "protein_coding"; transcript_name "scube1-201"; transcript_source "ensembl_havana"; transcript_biotype "protein_coding"; protein_id "ENSDARP00000135955"; protein_version "1"; tag "cds_start_NF"; tag "mRNA_start_NF";	chr4	8991164	8991264
chr4	ensembl_havana	exon	8944182	8944271	gene_id "ENSDARG00000063097"; gene_version "7"; transcript_id "ENSDART00000091876"; transcript_version "6"; exon_number "7"; gene_name "scube1"; gene_source "ensembl_havana"; gene_biotype "protein_coding"; transcript_name "scube1-201"; transcript_source "ensembl_havana"; transcript_biotype "protein_coding"; exon_id "ENSDARE00000898173"; exon_version "1"; tag "cds_start_NF"; tag "mRNA_start_NF";	chr4	8991164	8991264
chr4	ensembl_havana	CDS	8944182	8944271	gene_id "ENSDARG00000063097"; gene_version "7"; transcript_id "ENSDART00000091876"; transcript_version "6"; exon_number "7"; gene_name "scube1"; gene_source "ensembl_havana"; gene_biotype "protein_coding"; transcript_name "scube1-201"; transcript_source "ensembl_havana"; transcript_biotype "protein_coding"; protein_id "ENSDARP00000135955"; protein_version "1"; tag "cds_start_NF"; tag "mRNA_start_NF";	chr4	8991164	8991264
chr4	ensembl	transcript	8907147	9008846	gene_id "ENSDARG00000063097"; gene_version "7"; transcript_id "ENSDART00000164632"; transcript_version "2"; gene_name "scube1"; gene_source "ensembl_havana"; gene_biotype "protein_coding"; transcript_name "scube1-203"; transcript_source "ensembl"; transcript_biotype "protein_coding";	chr4	8991164	8991264
chr4	ensembl	transcript	8907147	9008846	gene_id "ENSDARG00000063097"; gene_version "7"; transcript_id "ENSDART00000164632"; transcript_version "2"; gene_name "scube1"; gene_source "ensembl_havana"; gene_biotype "protein_coding"; transcript_name "scube1-203"; transcript_source "ensembl"; transcript_biotype "protein_coding";	chr4	9043014	9043114
chr4	ensembl	exon	9008637	9008846	gene_id "ENSDARG00000063097"; gene_version "7"; transcript_id "ENSDART00000164632"; transcript_version "2"; exon_number "1"; gene_name "scube1"; gene_source "ensembl_havana"; gene_biotype "protein_coding"; transcript_name "scube1-203"; transcript_source "ensembl"; transcript_biotype "protein_coding"; exon_id "ENSDARE00001227409"; exon_version "1";	chr4	8991164	8991264
chr4	ensembl	exon	9008637	9008846	gene_id "ENSDARG00000063097"; gene_version "7"; transcript_id "ENSDART00000164632"; transcript_version "2"; exon_number "1"; gene_name "scube1"; gene_source "ensembl_havana"; gene_biotype "protein_coding"; transcript_name "scube1-203"; transcript_source "ensembl"; transcript_biotype "protein_coding"; exon_id "ENSDARE00001227409"; exon_version "1";	chr4	9043014	9043114
chr4	ensembl	CDS	9008637	9008724	gene_id "ENSDARG00000063097"; gene_version "7"; transcript_id "ENSDART00000164632"; transcript_version "2"; exon_number "1"; gene_name "scube1"; gene_source "ensembl_havana"; gene_biotype "protein_coding"; transcript_name "scube1-203"; transcript_source "ensembl"; transcript_biotype "protein_coding"; protein_id "ENSDARP00000130316"; protein_version "1";	chr4	8991164	8991264
chr4	ensembl	CDS	9008637	9008724	gene_id "ENSDARG00000063097"; gene_version "7"; transcript_id "ENSDART00000164632"; transcript_version "2"; exon_number "1"; gene_name "scube1"; gene_source "ensembl_havana"; gene_biotype "protein_coding"; transcript_name "scube1-203"; transcript_source "ensembl"; transcript_biotype "protein_coding"; protein_id "ENSDARP00000130316"; protein_version "1";	chr4	9043014	9043114
chr4	ensembl	start_codon	9008722	9008724	gene_id "ENSDARG00000063097"; gene_version "7"; transcript_id "ENSDART00000164632"; transcript_version "2"; exon_number "1"; gene_name "scube1"; gene_source "ensembl_havana"; gene_biotype "protein_coding"; transcript_name "scube1-203"; transcript_source "ensembl"; transcript_biotype "protein_coding";	chr4	8991164	8991264
chr4	ensembl	start_codon	9008722	9008724	gene_id "ENSDARG00000063097"; gene_version "7"; transcript_id "ENSDART00000164632"; transcript_version "2"; exon_number "1"; gene_name "scube1"; gene_source "ensembl_havana"; gene_biotype "protein_coding"; transcript_name "scube1-203"; transcript_source "ensembl"; transcript_biotype "protein_coding";	chr4	9043014	9043114
chr4	ensembl	exon	9004915	9005037	gene_id "ENSDARG00000063097"; gene_version "7"; transcript_id "ENSDART00000164632"; transcript_version "2"; exon_number "2"; gene_name "scube1"; gene_source "ensembl_havana"; gene_biotype "protein_coding"; transcript_name "scube1-203"; transcript_source "ensembl"; transcript_biotype "protein_coding"; exon_id "ENSDARE00000726964"; exon_version "2";	chr4	8991164	8991264
chr4	ensembl	exon	9004915	9005037	gene_id "ENSDARG00000063097"; gene_version "7"; transcript_id "ENSDART00000164632"; transcript_version "2"; exon_number "2"; gene_name "scube1"; gene_source "ensembl_havana"; gene_biotype "protein_coding"; transcript_name "scube1-203"; transcript_source "ensembl"; transcript_biotype "protein_coding"; exon_id "ENSDARE00000726964"; exon_version "2";	chr4	9043014	9043114
chr4	ensembl	CDS	9004915	9005037	gene_id "ENSDARG00000063097"; gene_version "7"; transcript_id "ENSDART00000164632"; transcript_version "2"; exon_number "2"; gene_name "scube1"; gene_source "ensembl_havana"; gene_biotype "protein_coding"; transcript_name "scube1-203"; transcript_source "ensembl"; transcript_biotype "protein_coding"; protein_id "ENSDARP00000130316"; protein_version "1";	chr4	8991164	8991264
chr4	ensembl	CDS	9004915	9005037	gene_id "ENSDARG00000063097"; gene_version "7"; transcript_id "ENSDART00000164632"; transcript_version "2"; exon_number "2"; gene_name "scube1"; gene_source "ensembl_havana"; gene_biotype "protein_coding"; transcript_name "scube1-203"; transcript_source "ensembl"; transcript_biotype "protein_coding"; protein_id "ENSDARP00000130316"; protein_version "1";	chr4	9043014	9043114
chr4	ensembl	exon	8991761	8991886	gene_id "ENSDARG00000063097"; gene_version "7"; transcript_id "ENSDART00000164632"; transcript_version "2"; exon_number "3"; gene_name "scube1"; gene_source "ensembl_havana"; gene_biotype "protein_coding"; transcript_name "scube1-203"; transcript_source "ensembl"; transcript_biotype "protein_coding"; exon_id "ENSDARE00000726963"; exon_version "1";	chr4	8991164	8991264
chr4	ensembl	CDS	8991761	8991886	gene_id "ENSDARG00000063097"; gene_version "7"; transcript_id "ENSDART00000164632"; transcript_version "2"; exon_number "3"; gene_name "scube1"; gene_source "ensembl_havana"; gene_biotype "protein_coding"; transcript_name "scube1-203"; transcript_source "ensembl"; transcript_biotype "protein_coding"; protein_id "ENSDARP00000130316"; protein_version "1";	chr4	8991164	8991264
chr4	ensembl	exon	8975660	8975794	gene_id "ENSDARG00000063097"; gene_version "7"; transcript_id "ENSDART00000164632"; transcript_version "2"; exon_number "4"; gene_name "scube1"; gene_source "ensembl_havana"; gene_biotype "protein_coding"; transcript_name "scube1-203"; transcript_source "ensembl"; transcript_biotype "protein_coding"; exon_id "ENSDARE00000894309"; exon_version "1";	chr4	8991164	8991264
chr4	ensembl	CDS	8975660	8975794	gene_id "ENSDARG00000063097"; gene_version "7"; transcript_id "ENSDART00000164632"; transcript_version "2"; exon_number "4"; gene_name "scube1"; gene_source "ensembl_havana"; gene_biotype "protein_coding"; transcript_name "scube1-203"; transcript_source "ensembl"; transcript_biotype "protein_coding"; protein_id "ENSDARP00000130316"; protein_version "1";	chr4	8991164	8991264
chr4	ensembl	exon	8956066	8956191	gene_id "ENSDARG00000063097"; gene_version "7"; transcript_id "ENSDART00000164632"; transcript_version "2"; exon_number "5"; gene_name "scube1"; gene_source "ensembl_havana"; gene_biotype "protein_coding"; transcript_name "scube1-203"; transcript_source "ensembl"; transcript_biotype "protein_coding"; exon_id "ENSDARE00000954674"; exon_version "1";	chr4	8991164	8991264
chr4	ensembl	CDS	8956066	8956191	gene_id "ENSDARG00000063097"; gene_version "7"; transcript_id "ENSDART00000164632"; transcript_version "2"; exon_number "5"; gene_name "scube1"; gene_source "ensembl_havana"; gene_biotype "protein_coding"; transcript_name "scube1-203"; transcript_source "ensembl"; transcript_biotype "protein_coding"; protein_id "ENSDARP00000130316"; protein_version "1";	chr4	8991164	8991264
chr4	ensembl	exon	8951603	8951719	gene_id "ENSDARG00000063097"; gene_version "7"; transcript_id "ENSDART00000164632"; transcript_version "2"; exon_number "6"; gene_name "scube1"; gene_source "ensembl_havana"; gene_biotype "protein_coding"; transcript_name "scube1-203"; transcript_source "ensembl"; transcript_biotype "protein_coding"; exon_id "ENSDARE00000930179"; exon_version "1";	chr4	8991164	8991264
chr4	ensembl	CDS	8951603	8951719	gene_id "ENSDARG00000063097"; gene_version "7"; transcript_id "ENSDART00000164632"; transcript_version "2"; exon_number "6"; gene_name "scube1"; gene_source "ensembl_havana"; gene_biotype "protein_coding"; transcript_name "scube1-203"; transcript_source "ensembl"; transcript_biotype "protein_coding"; protein_id "ENSDARP00000130316"; protein_version "1";	chr4	8991164	8991264
chr4	ensembl	five_prime_utr	9008725	9008846	gene_id "ENSDARG00000063097"; gene_version "7"; transcript_id "ENSDART00000164632"; transcript_version "2"; gene_name "scube1"; gene_source "ensembl_havana"; gene_biotype "protein_coding"; transcript_name "scube1-203"; transcript_source "ensembl"; transcript_biotype "protein_coding";	chr4	8991164	8991264
chr4	ensembl	five_prime_utr	9008725	9008846	gene_id "ENSDARG00000063097"; gene_version "7"; transcript_id "ENSDART00000164632"; transcript_version "2"; gene_name "scube1"; gene_source "ensembl_havana"; gene_biotype "protein_coding"; transcript_name "scube1-203"; transcript_source "ensembl"; transcript_biotype "protein_coding";	chr4	9043014	9043114
chr4	havana	transcript	8975118	9008778	gene_id "ENSDARG00000063097"; gene_version "7"; transcript_id "ENSDART00000153776"; transcript_version "2"; gene_name "scube1"; gene_source "ensembl_havana"; gene_biotype "protein_coding"; transcript_name "scube1-202"; transcript_source "havana"; transcript_biotype "retained_intron";	chr4	8991164	8991264
chr4	havana	transcript	8975118	9008778	gene_id "ENSDARG00000063097"; gene_version "7"; transcript_id "ENSDART00000153776"; transcript_version "2"; gene_name "scube1"; gene_source "ensembl_havana"; gene_biotype "protein_coding"; transcript_name "scube1-202"; transcript_source "havana"; transcript_biotype "retained_intron";	chr4	9043014	9043114
chr4	havana	exon	9008637	9008778	gene_id "ENSDARG00000063097"; gene_version "7"; transcript_id "ENSDART00000153776"; transcript_version "2"; exon_number "1"; gene_name "scube1"; gene_source "ensembl_havana"; gene_biotype "protein_coding"; transcript_name "scube1-202"; transcript_source "havana"; transcript_biotype "retained_intron"; exon_id "ENSDARE00001147826"; exon_version "1";	chr4	8991164	8991264
