## Supplementary material for "A regulatory network of Sox and Six transcription factors initiate a cell fate transformation during hearing regeneration in adult zebrafish": All supplemental tables: Table S12.xlsx (part 7 of 401)

### Sheet: Genes 50kb of SC RRE (continued)
Gene Annotation +/- 50kb						RRE Coordinate
chr4	havana	exon	9008637	9008778	gene_id "ENSDARG00000063097"; gene_version "7"; transcript_id "ENSDART00000153776"; transcript_version "2"; exon_number "1"; gene_name "scube1"; gene_source "ensembl_havana"; gene_biotype "protein_coding"; transcript_name "scube1-202"; transcript_source "havana"; transcript_biotype "retained_intron"; exon_id "ENSDARE00001147826"; exon_version "1";	chr4	9043014	9043114
chr4	havana	exon	9004915	9005037	gene_id "ENSDARG00000063097"; gene_version "7"; transcript_id "ENSDART00000153776"; transcript_version "2"; exon_number "2"; gene_name "scube1"; gene_source "ensembl_havana"; gene_biotype "protein_coding"; transcript_name "scube1-202"; transcript_source "havana"; transcript_biotype "retained_intron"; exon_id "ENSDARE00001147582"; exon_version "1";	chr4	8991164	8991264
chr4	havana	exon	9004915	9005037	gene_id "ENSDARG00000063097"; gene_version "7"; transcript_id "ENSDART00000153776"; transcript_version "2"; exon_number "2"; gene_name "scube1"; gene_source "ensembl_havana"; gene_biotype "protein_coding"; transcript_name "scube1-202"; transcript_source "havana"; transcript_biotype "retained_intron"; exon_id "ENSDARE00001147582"; exon_version "1";	chr4	9043014	9043114
chr4	havana	exon	8991761	8991886	gene_id "ENSDARG00000063097"; gene_version "7"; transcript_id "ENSDART00000153776"; transcript_version "2"; exon_number "3"; gene_name "scube1"; gene_source "ensembl_havana"; gene_biotype "protein_coding"; transcript_name "scube1-202"; transcript_source "havana"; transcript_biotype "retained_intron"; exon_id "ENSDARE00001139919"; exon_version "1";	chr4	8991164	8991264
chr4	havana	exon	8975118	8975794	gene_id "ENSDARG00000063097"; gene_version "7"; transcript_id "ENSDART00000153776"; transcript_version "2"; exon_number "4"; gene_name "scube1"; gene_source "ensembl_havana"; gene_biotype "protein_coding"; transcript_name "scube1-202"; transcript_source "havana"; transcript_biotype "retained_intron"; exon_id "ENSDARE00001144111"; exon_version "1";	chr4	8991164	8991264
chr4	ensembl_havana	gene	9011448	9025993	gene_id "ENSDARG00000039681"; gene_version "5"; gene_name "samm50l"; gene_source "ensembl_havana"; gene_biotype "protein_coding";	chr4	8991164	8991264
chr4	ensembl_havana	gene	9011448	9025993	gene_id "ENSDARG00000039681"; gene_version "5"; gene_name "samm50l"; gene_source "ensembl_havana"; gene_biotype "protein_coding";	chr4	9043014	9043114
chr4	ensembl_havana	gene	9011448	9025993	gene_id "ENSDARG00000039681"; gene_version "5"; gene_name "samm50l"; gene_source "ensembl_havana"; gene_biotype "protein_coding";	chr4	9066702	9066802
chr4	ensembl	transcript	9011448	9025993	gene_id "ENSDARG00000039681"; gene_version "5"; transcript_id "ENSDART00000192357"; transcript_version "1"; gene_name "samm50l"; gene_source "ensembl_havana"; gene_biotype "protein_coding"; transcript_name "samm50l-202"; transcript_source "ensembl"; transcript_biotype "protein_coding";	chr4	8991164	8991264
chr4	ensembl	transcript	9011448	9025993	gene_id "ENSDARG00000039681"; gene_version "5"; transcript_id "ENSDART00000192357"; transcript_version "1"; gene_name "samm50l"; gene_source "ensembl_havana"; gene_biotype "protein_coding"; transcript_name "samm50l-202"; transcript_source "ensembl"; transcript_biotype "protein_coding";	chr4	9043014	9043114
chr4	ensembl	transcript	9011448	9025993	gene_id "ENSDARG00000039681"; gene_version "5"; transcript_id "ENSDART00000192357"; transcript_version "1"; gene_name "samm50l"; gene_source "ensembl_havana"; gene_biotype "protein_coding"; transcript_name "samm50l-202"; transcript_source "ensembl"; transcript_biotype "protein_coding";	chr4	9066702	9066802
chr4	ensembl	exon	9011448	9012314	gene_id "ENSDARG00000039681"; gene_version "5"; transcript_id "ENSDART00000192357"; transcript_version "1"; exon_number "1"; gene_name "samm50l"; gene_source "ensembl_havana"; gene_biotype "protein_coding"; transcript_name "samm50l-202"; transcript_source "ensembl"; transcript_biotype "protein_coding"; exon_id "ENSDARE00001264771"; exon_version "1";	chr4	8991164	8991264
chr4	ensembl	exon	9011448	9012314	gene_id "ENSDARG00000039681"; gene_version "5"; transcript_id "ENSDART00000192357"; transcript_version "1"; exon_number "1"; gene_name "samm50l"; gene_source "ensembl_havana"; gene_biotype "protein_coding"; transcript_name "samm50l-202"; transcript_source "ensembl"; transcript_biotype "protein_coding"; exon_id "ENSDARE00001264771"; exon_version "1";	chr4	9043014	9043114
chr4	ensembl	CDS	9012207	9012314	gene_id "ENSDARG00000039681"; gene_version "5"; transcript_id "ENSDART00000192357"; transcript_version "1"; exon_number "1"; gene_name "samm50l"; gene_source "ensembl_havana"; gene_biotype "protein_coding"; transcript_name "samm50l-202"; transcript_source "ensembl"; transcript_biotype "protein_coding"; protein_id "ENSDARP00000155177"; protein_version "1";	chr4	8991164	8991264
chr4	ensembl	CDS	9012207	9012314	gene_id "ENSDARG00000039681"; gene_version "5"; transcript_id "ENSDART00000192357"; transcript_version "1"; exon_number "1"; gene_name "samm50l"; gene_source "ensembl_havana"; gene_biotype "protein_coding"; transcript_name "samm50l-202"; transcript_source "ensembl"; transcript_biotype "protein_coding"; protein_id "ENSDARP00000155177"; protein_version "1";	chr4	9043014	9043114
chr4	ensembl	start_codon	9012207	9012209	gene_id "ENSDARG00000039681"; gene_version "5"; transcript_id "ENSDART00000192357"; transcript_version "1"; exon_number "1"; gene_name "samm50l"; gene_source "ensembl_havana"; gene_biotype "protein_coding"; transcript_name "samm50l-202"; transcript_source "ensembl"; transcript_biotype "protein_coding";	chr4	8991164	8991264
chr4	ensembl	start_codon	9012207	9012209	gene_id "ENSDARG00000039681"; gene_version "5"; transcript_id "ENSDART00000192357"; transcript_version "1"; exon_number "1"; gene_name "samm50l"; gene_source "ensembl_havana"; gene_biotype "protein_coding"; transcript_name "samm50l-202"; transcript_source "ensembl"; transcript_biotype "protein_coding";	chr4	9043014	9043114
chr4	ensembl	exon	9013305	9013406	gene_id "ENSDARG00000039681"; gene_version "5"; transcript_id "ENSDART00000192357"; transcript_version "1"; exon_number "2"; gene_name "samm50l"; gene_source "ensembl_havana"; gene_biotype "protein_coding"; transcript_name "samm50l-202"; transcript_source "ensembl"; transcript_biotype "protein_coding"; exon_id "ENSDARE00000795647"; exon_version "1";	chr4	8991164	8991264
chr4	ensembl	exon	9013305	9013406	gene_id "ENSDARG00000039681"; gene_version "5"; transcript_id "ENSDART00000192357"; transcript_version "1"; exon_number "2"; gene_name "samm50l"; gene_source "ensembl_havana"; gene_biotype "protein_coding"; transcript_name "samm50l-202"; transcript_source "ensembl"; transcript_biotype "protein_coding"; exon_id "ENSDARE00000795647"; exon_version "1";	chr4	9043014	9043114
chr4	ensembl	CDS	9013305	9013406	gene_id "ENSDARG00000039681"; gene_version "5"; transcript_id "ENSDART00000192357"; transcript_version "1"; exon_number "2"; gene_name "samm50l"; gene_source "ensembl_havana"; gene_biotype "protein_coding"; transcript_name "samm50l-202"; transcript_source "ensembl"; transcript_biotype "protein_coding"; protein_id "ENSDARP00000155177"; protein_version "1";	chr4	8991164	8991264
chr4	ensembl	CDS	9013305	9013406	gene_id "ENSDARG00000039681"; gene_version "5"; transcript_id "ENSDART00000192357"; transcript_version "1"; exon_number "2"; gene_name "samm50l"; gene_source "ensembl_havana"; gene_biotype "protein_coding"; transcript_name "samm50l-202"; transcript_source "ensembl"; transcript_biotype "protein_coding"; protein_id "ENSDARP00000155177"; protein_version "1";	chr4	9043014	9043114
chr4	ensembl	exon	9013735	9013822	gene_id "ENSDARG00000039681"; gene_version "5"; transcript_id "ENSDART00000192357"; transcript_version "1"; exon_number "3"; gene_name "samm50l"; gene_source "ensembl_havana"; gene_biotype "protein_coding"; transcript_name "samm50l-202"; transcript_source "ensembl"; transcript_biotype "protein_coding"; exon_id "ENSDARE00000834475"; exon_version "1";	chr4	8991164	8991264
chr4	ensembl	exon	9013735	9013822	gene_id "ENSDARG00000039681"; gene_version "5"; transcript_id "ENSDART00000192357"; transcript_version "1"; exon_number "3"; gene_name "samm50l"; gene_source "ensembl_havana"; gene_biotype "protein_coding"; transcript_name "samm50l-202"; transcript_source "ensembl"; transcript_biotype "protein_coding"; exon_id "ENSDARE00000834475"; exon_version "1";	chr4	9043014	9043114
chr4	ensembl	CDS	9013735	9013822	gene_id "ENSDARG00000039681"; gene_version "5"; transcript_id "ENSDART00000192357"; transcript_version "1"; exon_number "3"; gene_name "samm50l"; gene_source "ensembl_havana"; gene_biotype "protein_coding"; transcript_name "samm50l-202"; transcript_source "ensembl"; transcript_biotype "protein_coding"; protein_id "ENSDARP00000155177"; protein_version "1";	chr4	8991164	8991264
chr4	ensembl	CDS	9013735	9013822	gene_id "ENSDARG00000039681"; gene_version "5"; transcript_id "ENSDART00000192357"; transcript_version "1"; exon_number "3"; gene_name "samm50l"; gene_source "ensembl_havana"; gene_biotype "protein_coding"; transcript_name "samm50l-202"; transcript_source "ensembl"; transcript_biotype "protein_coding"; protein_id "ENSDARP00000155177"; protein_version "1";	chr4	9043014	9043114
chr4	ensembl	exon	9015210	9015316	gene_id "ENSDARG00000039681"; gene_version "5"; transcript_id "ENSDART00000192357"; transcript_version "1"; exon_number "4"; gene_name "samm50l"; gene_source "ensembl_havana"; gene_biotype "protein_coding"; transcript_name "samm50l-202"; transcript_source "ensembl"; transcript_biotype "protein_coding"; exon_id "ENSDARE00000711162"; exon_version "2";	chr4	8991164	8991264
chr4	ensembl	exon	9015210	9015316	gene_id "ENSDARG00000039681"; gene_version "5"; transcript_id "ENSDART00000192357"; transcript_version "1"; exon_number "4"; gene_name "samm50l"; gene_source "ensembl_havana"; gene_biotype "protein_coding"; transcript_name "samm50l-202"; transcript_source "ensembl"; transcript_biotype "protein_coding"; exon_id "ENSDARE00000711162"; exon_version "2";	chr4	9043014	9043114
chr4	ensembl	CDS	9015210	9015316	gene_id "ENSDARG00000039681"; gene_version "5"; transcript_id "ENSDART00000192357"; transcript_version "1"; exon_number "4"; gene_name "samm50l"; gene_source "ensembl_havana"; gene_biotype "protein_coding"; transcript_name "samm50l-202"; transcript_source "ensembl"; transcript_biotype "protein_coding"; protein_id "ENSDARP00000155177"; protein_version "1";	chr4	8991164	8991264
chr4	ensembl	CDS	9015210	9015316	gene_id "ENSDARG00000039681"; gene_version "5"; transcript_id "ENSDART00000192357"; transcript_version "1"; exon_number "4"; gene_name "samm50l"; gene_source "ensembl_havana"; gene_biotype "protein_coding"; transcript_name "samm50l-202"; transcript_source "ensembl"; transcript_biotype "protein_coding"; protein_id "ENSDARP00000155177"; protein_version "1";	chr4	9043014	9043114
chr4	ensembl	exon	9015863	9015993	gene_id "ENSDARG00000039681"; gene_version "5"; transcript_id "ENSDART00000192357"; transcript_version "1"; exon_number "5"; gene_name "samm50l"; gene_source "ensembl_havana"; gene_biotype "protein_coding"; transcript_name "samm50l-202"; transcript_source "ensembl"; transcript_biotype "protein_coding"; exon_id "ENSDARE00000966560"; exon_version "1";	chr4	8991164	8991264
chr4	ensembl	exon	9015863	9015993	gene_id "ENSDARG00000039681"; gene_version "5"; transcript_id "ENSDART00000192357"; transcript_version "1"; exon_number "5"; gene_name "samm50l"; gene_source "ensembl_havana"; gene_biotype "protein_coding"; transcript_name "samm50l-202"; transcript_source "ensembl"; transcript_biotype "protein_coding"; exon_id "ENSDARE00000966560"; exon_version "1";	chr4	9043014	9043114
chr4	ensembl	CDS	9015863	9015993	gene_id "ENSDARG00000039681"; gene_version "5"; transcript_id "ENSDART00000192357"; transcript_version "1"; exon_number "5"; gene_name "samm50l"; gene_source "ensembl_havana"; gene_biotype "protein_coding"; transcript_name "samm50l-202"; transcript_source "ensembl"; transcript_biotype "protein_coding"; protein_id "ENSDARP00000155177"; protein_version "1";	chr4	8991164	8991264
chr4	ensembl	CDS	9015863	9015993	gene_id "ENSDARG00000039681"; gene_version "5"; transcript_id "ENSDART00000192357"; transcript_version "1"; exon_number "5"; gene_name "samm50l"; gene_source "ensembl_havana"; gene_biotype "protein_coding"; transcript_name "samm50l-202"; transcript_source "ensembl"; transcript_biotype "protein_coding"; protein_id "ENSDARP00000155177"; protein_version "1";	chr4	9043014	9043114
chr4	ensembl	exon	9016073	9016160	gene_id "ENSDARG00000039681"; gene_version "5"; transcript_id "ENSDART00000192357"; transcript_version "1"; exon_number "6"; gene_name "samm50l"; gene_source "ensembl_havana"; gene_biotype "protein_coding"; transcript_name "samm50l-202"; transcript_source "ensembl"; transcript_biotype "protein_coding"; exon_id "ENSDARE00000941573"; exon_version "1";	chr4	8991164	8991264
chr4	ensembl	exon	9016073	9016160	gene_id "ENSDARG00000039681"; gene_version "5"; transcript_id "ENSDART00000192357"; transcript_version "1"; exon_number "6"; gene_name "samm50l"; gene_source "ensembl_havana"; gene_biotype "protein_coding"; transcript_name "samm50l-202"; transcript_source "ensembl"; transcript_biotype "protein_coding"; exon_id "ENSDARE00000941573"; exon_version "1";	chr4	9043014	9043114
chr4	ensembl	CDS	9016073	9016160	gene_id "ENSDARG00000039681"; gene_version "5"; transcript_id "ENSDART00000192357"; transcript_version "1"; exon_number "6"; gene_name "samm50l"; gene_source "ensembl_havana"; gene_biotype "protein_coding"; transcript_name "samm50l-202"; transcript_source "ensembl"; transcript_biotype "protein_coding"; protein_id "ENSDARP00000155177"; protein_version "1";	chr4	8991164	8991264
chr4	ensembl	CDS	9016073	9016160	gene_id "ENSDARG00000039681"; gene_version "5"; transcript_id "ENSDART00000192357"; transcript_version "1"; exon_number "6"; gene_name "samm50l"; gene_source "ensembl_havana"; gene_biotype "protein_coding"; transcript_name "samm50l-202"; transcript_source "ensembl"; transcript_biotype "protein_coding"; protein_id "ENSDARP00000155177"; protein_version "1";	chr4	9043014	9043114
chr4	ensembl	exon	9017979	9018107	gene_id "ENSDARG00000039681"; gene_version "5"; transcript_id "ENSDART00000192357"; transcript_version "1"; exon_number "7"; gene_name "samm50l"; gene_source "ensembl_havana"; gene_biotype "protein_coding"; transcript_name "samm50l-202"; transcript_source "ensembl"; transcript_biotype "protein_coding"; exon_id "ENSDARE00000711145"; exon_version "1";	chr4	8991164	8991264
chr4	ensembl	exon	9017979	9018107	gene_id "ENSDARG00000039681"; gene_version "5"; transcript_id "ENSDART00000192357"; transcript_version "1"; exon_number "7"; gene_name "samm50l"; gene_source "ensembl_havana"; gene_biotype "protein_coding"; transcript_name "samm50l-202"; transcript_source "ensembl"; transcript_biotype "protein_coding"; exon_id "ENSDARE00000711145"; exon_version "1";	chr4	9043014	9043114
chr4	ensembl	exon	9017979	9018107	gene_id "ENSDARG00000039681"; gene_version "5"; transcript_id "ENSDART00000192357"; transcript_version "1"; exon_number "7"; gene_name "samm50l"; gene_source "ensembl_havana"; gene_biotype "protein_coding"; transcript_name "samm50l-202"; transcript_source "ensembl"; transcript_biotype "protein_coding"; exon_id "ENSDARE00000711145"; exon_version "1";	chr4	9066702	9066802
chr4	ensembl	CDS	9017979	9018107	gene_id "ENSDARG00000039681"; gene_version "5"; transcript_id "ENSDART00000192357"; transcript_version "1"; exon_number "7"; gene_name "samm50l"; gene_source "ensembl_havana"; gene_biotype "protein_coding"; transcript_name "samm50l-202"; transcript_source "ensembl"; transcript_biotype "protein_coding"; protein_id "ENSDARP00000155177"; protein_version "1";	chr4	8991164	8991264
chr4	ensembl	CDS	9017979	9018107	gene_id "ENSDARG00000039681"; gene_version "5"; transcript_id "ENSDART00000192357"; transcript_version "1"; exon_number "7"; gene_name "samm50l"; gene_source "ensembl_havana"; gene_biotype "protein_coding"; transcript_name "samm50l-202"; transcript_source "ensembl"; transcript_biotype "protein_coding"; protein_id "ENSDARP00000155177"; protein_version "1";	chr4	9043014	9043114
chr4	ensembl	CDS	9017979	9018107	gene_id "ENSDARG00000039681"; gene_version "5"; transcript_id "ENSDART00000192357"; transcript_version "1"; exon_number "7"; gene_name "samm50l"; gene_source "ensembl_havana"; gene_biotype "protein_coding"; transcript_name "samm50l-202"; transcript_source "ensembl"; transcript_biotype "protein_coding"; protein_id "ENSDARP00000155177"; protein_version "1";	chr4	9066702	9066802
chr4	ensembl	exon	9018188	9018259	gene_id "ENSDARG00000039681"; gene_version "5"; transcript_id "ENSDART00000192357"; transcript_version "1"; exon_number "8"; gene_name "samm50l"; gene_source "ensembl_havana"; gene_biotype "protein_coding"; transcript_name "samm50l-202"; transcript_source "ensembl"; transcript_biotype "protein_coding"; exon_id "ENSDARE00000983963"; exon_version "1";	chr4	8991164	8991264
chr4	ensembl	exon	9018188	9018259	gene_id "ENSDARG00000039681"; gene_version "5"; transcript_id "ENSDART00000192357"; transcript_version "1"; exon_number "8"; gene_name "samm50l"; gene_source "ensembl_havana"; gene_biotype "protein_coding"; transcript_name "samm50l-202"; transcript_source "ensembl"; transcript_biotype "protein_coding"; exon_id "ENSDARE00000983963"; exon_version "1";	chr4	9043014	9043114
chr4	ensembl	exon	9018188	9018259	gene_id "ENSDARG00000039681"; gene_version "5"; transcript_id "ENSDART00000192357"; transcript_version "1"; exon_number "8"; gene_name "samm50l"; gene_source "ensembl_havana"; gene_biotype "protein_coding"; transcript_name "samm50l-202"; transcript_source "ensembl"; transcript_biotype "protein_coding"; exon_id "ENSDARE00000983963"; exon_version "1";	chr4	9066702	9066802
chr4	ensembl	CDS	9018188	9018259	gene_id "ENSDARG00000039681"; gene_version "5"; transcript_id "ENSDART00000192357"; transcript_version "1"; exon_number "8"; gene_name "samm50l"; gene_source "ensembl_havana"; gene_biotype "protein_coding"; transcript_name "samm50l-202"; transcript_source "ensembl"; transcript_biotype "protein_coding"; protein_id "ENSDARP00000155177"; protein_version "1";	chr4	8991164	8991264
chr4	ensembl	CDS	9018188	9018259	gene_id "ENSDARG00000039681"; gene_version "5"; transcript_id "ENSDART00000192357"; transcript_version "1"; exon_number "8"; gene_name "samm50l"; gene_source "ensembl_havana"; gene_biotype "protein_coding"; transcript_name "samm50l-202"; transcript_source "ensembl"; transcript_biotype "protein_coding"; protein_id "ENSDARP00000155177"; protein_version "1";	chr4	9043014	9043114
chr4	ensembl	CDS	9018188	9018259	gene_id "ENSDARG00000039681"; gene_version "5"; transcript_id "ENSDART00000192357"; transcript_version "1"; exon_number "8"; gene_name "samm50l"; gene_source "ensembl_havana"; gene_biotype "protein_coding"; transcript_name "samm50l-202"; transcript_source "ensembl"; transcript_biotype "protein_coding"; protein_id "ENSDARP00000155177"; protein_version "1";	chr4	9066702	9066802
chr4	ensembl	exon	9018917	9019003	gene_id "ENSDARG00000039681"; gene_version "5"; transcript_id "ENSDART00000192357"; transcript_version "1"; exon_number "9"; gene_name "samm50l"; gene_source "ensembl_havana"; gene_biotype "protein_coding"; transcript_name "samm50l-202"; transcript_source "ensembl"; transcript_biotype "protein_coding"; exon_id "ENSDARE00000711131"; exon_version "1";	chr4	8991164	8991264
chr4	ensembl	exon	9018917	9019003	gene_id "ENSDARG00000039681"; gene_version "5"; transcript_id "ENSDART00000192357"; transcript_version "1"; exon_number "9"; gene_name "samm50l"; gene_source "ensembl_havana"; gene_biotype "protein_coding"; transcript_name "samm50l-202"; transcript_source "ensembl"; transcript_biotype "protein_coding"; exon_id "ENSDARE00000711131"; exon_version "1";	chr4	9043014	9043114
chr4	ensembl	exon	9018917	9019003	gene_id "ENSDARG00000039681"; gene_version "5"; transcript_id "ENSDART00000192357"; transcript_version "1"; exon_number "9"; gene_name "samm50l"; gene_source "ensembl_havana"; gene_biotype "protein_coding"; transcript_name "samm50l-202"; transcript_source "ensembl"; transcript_biotype "protein_coding"; exon_id "ENSDARE00000711131"; exon_version "1";	chr4	9066702	9066802
chr4	ensembl	CDS	9018917	9019003	gene_id "ENSDARG00000039681"; gene_version "5"; transcript_id "ENSDART00000192357"; transcript_version "1"; exon_number "9"; gene_name "samm50l"; gene_source "ensembl_havana"; gene_biotype "protein_coding"; transcript_name "samm50l-202"; transcript_source "ensembl"; transcript_biotype "protein_coding"; protein_id "ENSDARP00000155177"; protein_version "1";	chr4	8991164	8991264
chr4	ensembl	CDS	9018917	9019003	gene_id "ENSDARG00000039681"; gene_version "5"; transcript_id "ENSDART00000192357"; transcript_version "1"; exon_number "9"; gene_name "samm50l"; gene_source "ensembl_havana"; gene_biotype "protein_coding"; transcript_name "samm50l-202"; transcript_source "ensembl"; transcript_biotype "protein_coding"; protein_id "ENSDARP00000155177"; protein_version "1";	chr4	9043014	9043114
chr4	ensembl	CDS	9018917	9019003	gene_id "ENSDARG00000039681"; gene_version "5"; transcript_id "ENSDART00000192357"; transcript_version "1"; exon_number "9"; gene_name "samm50l"; gene_source "ensembl_havana"; gene_biotype "protein_coding"; transcript_name "samm50l-202"; transcript_source "ensembl"; transcript_biotype "protein_coding"; protein_id "ENSDARP00000155177"; protein_version "1";	chr4	9066702	9066802
chr4	ensembl	exon	9020435	9020505	gene_id "ENSDARG00000039681"; gene_version "5"; transcript_id "ENSDART00000192357"; transcript_version "1"; exon_number "10"; gene_name "samm50l"; gene_source "ensembl_havana"; gene_biotype "protein_coding"; transcript_name "samm50l-202"; transcript_source "ensembl"; transcript_biotype "protein_coding"; exon_id "ENSDARE00000427457"; exon_version "1";	chr4	8991164	8991264
chr4	ensembl	exon	9020435	9020505	gene_id "ENSDARG00000039681"; gene_version "5"; transcript_id "ENSDART00000192357"; transcript_version "1"; exon_number "10"; gene_name "samm50l"; gene_source "ensembl_havana"; gene_biotype "protein_coding"; transcript_name "samm50l-202"; transcript_source "ensembl"; transcript_biotype "protein_coding"; exon_id "ENSDARE00000427457"; exon_version "1";	chr4	9043014	9043114
chr4	ensembl	exon	9020435	9020505	gene_id "ENSDARG00000039681"; gene_version "5"; transcript_id "ENSDART00000192357"; transcript_version "1"; exon_number "10"; gene_name "samm50l"; gene_source "ensembl_havana"; gene_biotype "protein_coding"; transcript_name "samm50l-202"; transcript_source "ensembl"; transcript_biotype "protein_coding"; exon_id "ENSDARE00000427457"; exon_version "1";	chr4	9066702	9066802
chr4	ensembl	CDS	9020435	9020505	gene_id "ENSDARG00000039681"; gene_version "5"; transcript_id "ENSDART00000192357"; transcript_version "1"; exon_number "10"; gene_name "samm50l"; gene_source "ensembl_havana"; gene_biotype "protein_coding"; transcript_name "samm50l-202"; transcript_source "ensembl"; transcript_biotype "protein_coding"; protein_id "ENSDARP00000155177"; protein_version "1";	chr4	8991164	8991264
chr4	ensembl	CDS	9020435	9020505	gene_id "ENSDARG00000039681"; gene_version "5"; transcript_id "ENSDART00000192357"; transcript_version "1"; exon_number "10"; gene_name "samm50l"; gene_source "ensembl_havana"; gene_biotype "protein_coding"; transcript_name "samm50l-202"; transcript_source "ensembl"; transcript_biotype "protein_coding"; protein_id "ENSDARP00000155177"; protein_version "1";	chr4	9043014	9043114
chr4	ensembl	CDS	9020435	9020505	gene_id "ENSDARG00000039681"; gene_version "5"; transcript_id "ENSDART00000192357"; transcript_version "1"; exon_number "10"; gene_name "samm50l"; gene_source "ensembl_havana"; gene_biotype "protein_coding"; transcript_name "samm50l-202"; transcript_source "ensembl"; transcript_biotype "protein_coding"; protein_id "ENSDARP00000155177"; protein_version "1";	chr4	9066702	9066802
chr4	ensembl	exon	9021157	9021224	gene_id "ENSDARG00000039681"; gene_version "5"; transcript_id "ENSDART00000192357"; transcript_version "1"; exon_number "11"; gene_name "samm50l"; gene_source "ensembl_havana"; gene_biotype "protein_coding"; transcript_name "samm50l-202"; transcript_source "ensembl"; transcript_biotype "protein_coding"; exon_id "ENSDARE00000427456"; exon_version "1";	chr4	8991164	8991264
chr4	ensembl	exon	9021157	9021224	gene_id "ENSDARG00000039681"; gene_version "5"; transcript_id "ENSDART00000192357"; transcript_version "1"; exon_number "11"; gene_name "samm50l"; gene_source "ensembl_havana"; gene_biotype "protein_coding"; transcript_name "samm50l-202"; transcript_source "ensembl"; transcript_biotype "protein_coding"; exon_id "ENSDARE00000427456"; exon_version "1";	chr4	9043014	9043114
chr4	ensembl	exon	9021157	9021224	gene_id "ENSDARG00000039681"; gene_version "5"; transcript_id "ENSDART00000192357"; transcript_version "1"; exon_number "11"; gene_name "samm50l"; gene_source "ensembl_havana"; gene_biotype "protein_coding"; transcript_name "samm50l-202"; transcript_source "ensembl"; transcript_biotype "protein_coding"; exon_id "ENSDARE00000427456"; exon_version "1";	chr4	9066702	9066802
chr4	ensembl	CDS	9021157	9021224	gene_id "ENSDARG00000039681"; gene_version "5"; transcript_id "ENSDART00000192357"; transcript_version "1"; exon_number "11"; gene_name "samm50l"; gene_source "ensembl_havana"; gene_biotype "protein_coding"; transcript_name "samm50l-202"; transcript_source "ensembl"; transcript_biotype "protein_coding"; protein_id "ENSDARP00000155177"; protein_version "1";	chr4	8991164	8991264
chr4	ensembl	CDS	9021157	9021224	gene_id "ENSDARG00000039681"; gene_version "5"; transcript_id "ENSDART00000192357"; transcript_version "1"; exon_number "11"; gene_name "samm50l"; gene_source "ensembl_havana"; gene_biotype "protein_coding"; transcript_name "samm50l-202"; transcript_source "ensembl"; transcript_biotype "protein_coding"; protein_id "ENSDARP00000155177"; protein_version "1";	chr4	9043014	9043114
chr4	ensembl	CDS	9021157	9021224	gene_id "ENSDARG00000039681"; gene_version "5"; transcript_id "ENSDART00000192357"; transcript_version "1"; exon_number "11"; gene_name "samm50l"; gene_source "ensembl_havana"; gene_biotype "protein_coding"; transcript_name "samm50l-202"; transcript_source "ensembl"; transcript_biotype "protein_coding"; protein_id "ENSDARP00000155177"; protein_version "1";	chr4	9066702	9066802
chr4	ensembl	exon	9021305	9021451	gene_id "ENSDARG00000039681"; gene_version "5"; transcript_id "ENSDART00000192357"; transcript_version "1"; exon_number "12"; gene_name "samm50l"; gene_source "ensembl_havana"; gene_biotype "protein_coding"; transcript_name "samm50l-202"; transcript_source "ensembl"; transcript_biotype "protein_coding"; exon_id "ENSDARE00000427455"; exon_version "1";	chr4	8991164	8991264
chr4	ensembl	exon	9021305	9021451	gene_id "ENSDARG00000039681"; gene_version "5"; transcript_id "ENSDART00000192357"; transcript_version "1"; exon_number "12"; gene_name "samm50l"; gene_source "ensembl_havana"; gene_biotype "protein_coding"; transcript_name "samm50l-202"; transcript_source "ensembl"; transcript_biotype "protein_coding"; exon_id "ENSDARE00000427455"; exon_version "1";	chr4	9043014	9043114
chr4	ensembl	exon	9021305	9021451	gene_id "ENSDARG00000039681"; gene_version "5"; transcript_id "ENSDART00000192357"; transcript_version "1"; exon_number "12"; gene_name "samm50l"; gene_source "ensembl_havana"; gene_biotype "protein_coding"; transcript_name "samm50l-202"; transcript_source "ensembl"; transcript_biotype "protein_coding"; exon_id "ENSDARE00000427455"; exon_version "1";	chr4	9066702	9066802
chr4	ensembl	CDS	9021305	9021451	gene_id "ENSDARG00000039681"; gene_version "5"; transcript_id "ENSDART00000192357"; transcript_version "1"; exon_number "12"; gene_name "samm50l"; gene_source "ensembl_havana"; gene_biotype "protein_coding"; transcript_name "samm50l-202"; transcript_source "ensembl"; transcript_biotype "protein_coding"; protein_id "ENSDARP00000155177"; protein_version "1";	chr4	8991164	8991264
chr4	ensembl	CDS	9021305	9021451	gene_id "ENSDARG00000039681"; gene_version "5"; transcript_id "ENSDART00000192357"; transcript_version "1"; exon_number "12"; gene_name "samm50l"; gene_source "ensembl_havana"; gene_biotype "protein_coding"; transcript_name "samm50l-202"; transcript_source "ensembl"; transcript_biotype "protein_coding"; protein_id "ENSDARP00000155177"; protein_version "1";	chr4	9043014	9043114
chr4	ensembl	CDS	9021305	9021451	gene_id "ENSDARG00000039681"; gene_version "5"; transcript_id "ENSDART00000192357"; transcript_version "1"; exon_number "12"; gene_name "samm50l"; gene_source "ensembl_havana"; gene_biotype "protein_coding"; transcript_name "samm50l-202"; transcript_source "ensembl"; transcript_biotype "protein_coding"; protein_id "ENSDARP00000155177"; protein_version "1";	chr4	9066702	9066802
chr4	ensembl	exon	9022116	9022257	gene_id "ENSDARG00000039681"; gene_version "5"; transcript_id "ENSDART00000192357"; transcript_version "1"; exon_number "13"; gene_name "samm50l"; gene_source "ensembl_havana"; gene_biotype "protein_coding"; transcript_name "samm50l-202"; transcript_source "ensembl"; transcript_biotype "protein_coding"; exon_id "ENSDARE00000427454"; exon_version "2";	chr4	8991164	8991264
chr4	ensembl	exon	9022116	9022257	gene_id "ENSDARG00000039681"; gene_version "5"; transcript_id "ENSDART00000192357"; transcript_version "1"; exon_number "13"; gene_name "samm50l"; gene_source "ensembl_havana"; gene_biotype "protein_coding"; transcript_name "samm50l-202"; transcript_source "ensembl"; transcript_biotype "protein_coding"; exon_id "ENSDARE00000427454"; exon_version "2";	chr4	9043014	9043114
chr4	ensembl	exon	9022116	9022257	gene_id "ENSDARG00000039681"; gene_version "5"; transcript_id "ENSDART00000192357"; transcript_version "1"; exon_number "13"; gene_name "samm50l"; gene_source "ensembl_havana"; gene_biotype "protein_coding"; transcript_name "samm50l-202"; transcript_source "ensembl"; transcript_biotype "protein_coding"; exon_id "ENSDARE00000427454"; exon_version "2";	chr4	9066702	9066802
chr4	ensembl	CDS	9022116	9022257	gene_id "ENSDARG00000039681"; gene_version "5"; transcript_id "ENSDART00000192357"; transcript_version "1"; exon_number "13"; gene_name "samm50l"; gene_source "ensembl_havana"; gene_biotype "protein_coding"; transcript_name "samm50l-202"; transcript_source "ensembl"; transcript_biotype "protein_coding"; protein_id "ENSDARP00000155177"; protein_version "1";	chr4	8991164	8991264
chr4	ensembl	CDS	9022116	9022257	gene_id "ENSDARG00000039681"; gene_version "5"; transcript_id "ENSDART00000192357"; transcript_version "1"; exon_number "13"; gene_name "samm50l"; gene_source "ensembl_havana"; gene_biotype "protein_coding"; transcript_name "samm50l-202"; transcript_source "ensembl"; transcript_biotype "protein_coding"; protein_id "ENSDARP00000155177"; protein_version "1";	chr4	9043014	9043114
chr4	ensembl	CDS	9022116	9022257	gene_id "ENSDARG00000039681"; gene_version "5"; transcript_id "ENSDART00000192357"; transcript_version "1"; exon_number "13"; gene_name "samm50l"; gene_source "ensembl_havana"; gene_biotype "protein_coding"; transcript_name "samm50l-202"; transcript_source "ensembl"; transcript_biotype "protein_coding"; protein_id "ENSDARP00000155177"; protein_version "1";	chr4	9066702	9066802
chr4	ensembl	exon	9024422	9025993	gene_id "ENSDARG00000039681"; gene_version "5"; transcript_id "ENSDART00000192357"; transcript_version "1"; exon_number "14"; gene_name "samm50l"; gene_source "ensembl_havana"; gene_biotype "protein_coding"; transcript_name "samm50l-202"; transcript_source "ensembl"; transcript_biotype "protein_coding"; exon_id "ENSDARE00001248432"; exon_version "1";	chr4	8991164	8991264
chr4	ensembl	exon	9024422	9025993	gene_id "ENSDARG00000039681"; gene_version "5"; transcript_id "ENSDART00000192357"; transcript_version "1"; exon_number "14"; gene_name "samm50l"; gene_source "ensembl_havana"; gene_biotype "protein_coding"; transcript_name "samm50l-202"; transcript_source "ensembl"; transcript_biotype "protein_coding"; exon_id "ENSDARE00001248432"; exon_version "1";	chr4	9043014	9043114
chr4	ensembl	exon	9024422	9025993	gene_id "ENSDARG00000039681"; gene_version "5"; transcript_id "ENSDART00000192357"; transcript_version "1"; exon_number "14"; gene_name "samm50l"; gene_source "ensembl_havana"; gene_biotype "protein_coding"; transcript_name "samm50l-202"; transcript_source "ensembl"; transcript_biotype "protein_coding"; exon_id "ENSDARE00001248432"; exon_version "1";	chr4	9066702	9066802
chr4	ensembl	CDS	9024422	9024464	gene_id "ENSDARG00000039681"; gene_version "5"; transcript_id "ENSDART00000192357"; transcript_version "1"; exon_number "14"; gene_name "samm50l"; gene_source "ensembl_havana"; gene_biotype "protein_coding"; transcript_name "samm50l-202"; transcript_source "ensembl"; transcript_biotype "protein_coding"; protein_id "ENSDARP00000155177"; protein_version "1";	chr4	8991164	8991264
chr4	ensembl	CDS	9024422	9024464	gene_id "ENSDARG00000039681"; gene_version "5"; transcript_id "ENSDART00000192357"; transcript_version "1"; exon_number "14"; gene_name "samm50l"; gene_source "ensembl_havana"; gene_biotype "protein_coding"; transcript_name "samm50l-202"; transcript_source "ensembl"; transcript_biotype "protein_coding"; protein_id "ENSDARP00000155177"; protein_version "1";	chr4	9043014	9043114
chr4	ensembl	CDS	9024422	9024464	gene_id "ENSDARG00000039681"; gene_version "5"; transcript_id "ENSDART00000192357"; transcript_version "1"; exon_number "14"; gene_name "samm50l"; gene_source "ensembl_havana"; gene_biotype "protein_coding"; transcript_name "samm50l-202"; transcript_source "ensembl"; transcript_biotype "protein_coding"; protein_id "ENSDARP00000155177"; protein_version "1";	chr4	9066702	9066802
chr4	ensembl	stop_codon	9024465	9024467	gene_id "ENSDARG00000039681"; gene_version "5"; transcript_id "ENSDART00000192357"; transcript_version "1"; exon_number "14"; gene_name "samm50l"; gene_source "ensembl_havana"; gene_biotype "protein_coding"; transcript_name "samm50l-202"; transcript_source "ensembl"; transcript_biotype "protein_coding";	chr4	8991164	8991264
chr4	ensembl	stop_codon	9024465	9024467	gene_id "ENSDARG00000039681"; gene_version "5"; transcript_id "ENSDART00000192357"; transcript_version "1"; exon_number "14"; gene_name "samm50l"; gene_source "ensembl_havana"; gene_biotype "protein_coding"; transcript_name "samm50l-202"; transcript_source "ensembl"; transcript_biotype "protein_coding";	chr4	9043014	9043114
chr4	ensembl	stop_codon	9024465	9024467	gene_id "ENSDARG00000039681"; gene_version "5"; transcript_id "ENSDART00000192357"; transcript_version "1"; exon_number "14"; gene_name "samm50l"; gene_source "ensembl_havana"; gene_biotype "protein_coding"; transcript_name "samm50l-202"; transcript_source "ensembl"; transcript_biotype "protein_coding";	chr4	9066702	9066802
chr4	ensembl	five_prime_utr	9011448	9012206	gene_id "ENSDARG00000039681"; gene_version "5"; transcript_id "ENSDART00000192357"; transcript_version "1"; gene_name "samm50l"; gene_source "ensembl_havana"; gene_biotype "protein_coding"; transcript_name "samm50l-202"; transcript_source "ensembl"; transcript_biotype "protein_coding";	chr4	8991164	8991264
chr4	ensembl	five_prime_utr	9011448	9012206	gene_id "ENSDARG00000039681"; gene_version "5"; transcript_id "ENSDART00000192357"; transcript_version "1"; gene_name "samm50l"; gene_source "ensembl_havana"; gene_biotype "protein_coding"; transcript_name "samm50l-202"; transcript_source "ensembl"; transcript_biotype "protein_coding";	chr4	9043014	9043114
chr4	ensembl	three_prime_utr	9024468	9025993	gene_id "ENSDARG00000039681"; gene_version "5"; transcript_id "ENSDART00000192357"; transcript_version "1"; gene_name "samm50l"; gene_source "ensembl_havana"; gene_biotype "protein_coding"; transcript_name "samm50l-202"; transcript_source "ensembl"; transcript_biotype "protein_coding";	chr4	8991164	8991264
chr4	ensembl	three_prime_utr	9024468	9025993	gene_id "ENSDARG00000039681"; gene_version "5"; transcript_id "ENSDART00000192357"; transcript_version "1"; gene_name "samm50l"; gene_source "ensembl_havana"; gene_biotype "protein_coding"; transcript_name "samm50l-202"; transcript_source "ensembl"; transcript_biotype "protein_coding";	chr4	9043014	9043114
chr4	ensembl	three_prime_utr	9024468	9025993	gene_id "ENSDARG00000039681"; gene_version "5"; transcript_id "ENSDART00000192357"; transcript_version "1"; gene_name "samm50l"; gene_source "ensembl_havana"; gene_biotype "protein_coding"; transcript_name "samm50l-202"; transcript_source "ensembl"; transcript_biotype "protein_coding";	chr4	9066702	9066802
chr4	ensembl_havana	transcript	9011825	9025099	gene_id "ENSDARG00000039681"; gene_version "5"; transcript_id "ENSDART00000058007"; transcript_version "5"; gene_name "samm50l"; gene_source "ensembl_havana"; gene_biotype "protein_coding"; transcript_name "samm50l-201"; transcript_source "ensembl_havana"; transcript_biotype "protein_coding";	chr4	8991164	8991264
chr4	ensembl_havana	transcript	9011825	9025099	gene_id "ENSDARG00000039681"; gene_version "5"; transcript_id "ENSDART00000058007"; transcript_version "5"; gene_name "samm50l"; gene_source "ensembl_havana"; gene_biotype "protein_coding"; transcript_name "samm50l-201"; transcript_source "ensembl_havana"; transcript_biotype "protein_coding";	chr4	9043014	9043114
chr4	ensembl_havana	transcript	9011825	9025099	gene_id "ENSDARG00000039681"; gene_version "5"; transcript_id "ENSDART00000058007"; transcript_version "5"; gene_name "samm50l"; gene_source "ensembl_havana"; gene_biotype "protein_coding"; transcript_name "samm50l-201"; transcript_source "ensembl_havana"; transcript_biotype "protein_coding";	chr4	9066702	9066802
chr4	ensembl_havana	exon	9011825	9011992	gene_id "ENSDARG00000039681"; gene_version "5"; transcript_id "ENSDART00000058007"; transcript_version "5"; exon_number "1"; gene_name "samm50l"; gene_source "ensembl_havana"; gene_biotype "protein_coding"; transcript_name "samm50l-201"; transcript_source "ensembl_havana"; transcript_biotype "protein_coding"; exon_id "ENSDARE00000861611"; exon_version "2";	chr4	8991164	8991264
chr4	ensembl_havana	exon	9011825	9011992	gene_id "ENSDARG00000039681"; gene_version "5"; transcript_id "ENSDART00000058007"; transcript_version "5"; exon_number "1"; gene_name "samm50l"; gene_source "ensembl_havana"; gene_biotype "protein_coding"; transcript_name "samm50l-201"; transcript_source "ensembl_havana"; transcript_biotype "protein_coding"; exon_id "ENSDARE00000861611"; exon_version "2";	chr4	9043014	9043114
chr4	ensembl_havana	CDS	9011972	9011992	gene_id "ENSDARG00000039681"; gene_version "5"; transcript_id "ENSDART00000058007"; transcript_version "5"; exon_number "1"; gene_name "samm50l"; gene_source "ensembl_havana"; gene_biotype "protein_coding"; transcript_name "samm50l-201"; transcript_source "ensembl_havana"; transcript_biotype "protein_coding"; protein_id "ENSDARP00000058006"; protein_version "3";	chr4	8991164	8991264
chr4	ensembl_havana	CDS	9011972	9011992	gene_id "ENSDARG00000039681"; gene_version "5"; transcript_id "ENSDART00000058007"; transcript_version "5"; exon_number "1"; gene_name "samm50l"; gene_source "ensembl_havana"; gene_biotype "protein_coding"; transcript_name "samm50l-201"; transcript_source "ensembl_havana"; transcript_biotype "protein_coding"; protein_id "ENSDARP00000058006"; protein_version "3";	chr4	9043014	9043114
chr4	ensembl_havana	start_codon	9011972	9011974	gene_id "ENSDARG00000039681"; gene_version "5"; transcript_id "ENSDART00000058007"; transcript_version "5"; exon_number "1"; gene_name "samm50l"; gene_source "ensembl_havana"; gene_biotype "protein_coding"; transcript_name "samm50l-201"; transcript_source "ensembl_havana"; transcript_biotype "protein_coding";	chr4	8991164	8991264
chr4	ensembl_havana	start_codon	9011972	9011974	gene_id "ENSDARG00000039681"; gene_version "5"; transcript_id "ENSDART00000058007"; transcript_version "5"; exon_number "1"; gene_name "samm50l"; gene_source "ensembl_havana"; gene_biotype "protein_coding"; transcript_name "samm50l-201"; transcript_source "ensembl_havana"; transcript_biotype "protein_coding";	chr4	9043014	9043114
chr4	ensembl_havana	exon	9012204	9012314	gene_id "ENSDARG00000039681"; gene_version "5"; transcript_id "ENSDART00000058007"; transcript_version "5"; exon_number "2"; gene_name "samm50l"; gene_source "ensembl_havana"; gene_biotype "protein_coding"; transcript_name "samm50l-201"; transcript_source "ensembl_havana"; transcript_biotype "protein_coding"; exon_id "ENSDARE00000803366"; exon_version "1";	chr4	8991164	8991264
chr4	ensembl_havana	exon	9012204	9012314	gene_id "ENSDARG00000039681"; gene_version "5"; transcript_id "ENSDART00000058007"; transcript_version "5"; exon_number "2"; gene_name "samm50l"; gene_source "ensembl_havana"; gene_biotype "protein_coding"; transcript_name "samm50l-201"; transcript_source "ensembl_havana"; transcript_biotype "protein_coding"; exon_id "ENSDARE00000803366"; exon_version "1";	chr4	9043014	9043114
chr4	ensembl_havana	CDS	9012204	9012314	gene_id "ENSDARG00000039681"; gene_version "5"; transcript_id "ENSDART00000058007"; transcript_version "5"; exon_number "2"; gene_name "samm50l"; gene_source "ensembl_havana"; gene_biotype "protein_coding"; transcript_name "samm50l-201"; transcript_source "ensembl_havana"; transcript_biotype "protein_coding"; protein_id "ENSDARP00000058006"; protein_version "3";	chr4	8991164	8991264
chr4	ensembl_havana	CDS	9012204	9012314	gene_id "ENSDARG00000039681"; gene_version "5"; transcript_id "ENSDART00000058007"; transcript_version "5"; exon_number "2"; gene_name "samm50l"; gene_source "ensembl_havana"; gene_biotype "protein_coding"; transcript_name "samm50l-201"; transcript_source "ensembl_havana"; transcript_biotype "protein_coding"; protein_id "ENSDARP00000058006"; protein_version "3";	chr4	9043014	9043114
chr4	ensembl_havana	exon	9013305	9013406	gene_id "ENSDARG00000039681"; gene_version "5"; transcript_id "ENSDART00000058007"; transcript_version "5"; exon_number "3"; gene_name "samm50l"; gene_source "ensembl_havana"; gene_biotype "protein_coding"; transcript_name "samm50l-201"; transcript_source "ensembl_havana"; transcript_biotype "protein_coding"; exon_id "ENSDARE00000795647"; exon_version "1";	chr4	8991164	8991264
chr4	ensembl_havana	exon	9013305	9013406	gene_id "ENSDARG00000039681"; gene_version "5"; transcript_id "ENSDART00000058007"; transcript_version "5"; exon_number "3"; gene_name "samm50l"; gene_source "ensembl_havana"; gene_biotype "protein_coding"; transcript_name "samm50l-201"; transcript_source "ensembl_havana"; transcript_biotype "protein_coding"; exon_id "ENSDARE00000795647"; exon_version "1";	chr4	9043014	9043114
chr4	ensembl_havana	CDS	9013305	9013406	gene_id "ENSDARG00000039681"; gene_version "5"; transcript_id "ENSDART00000058007"; transcript_version "5"; exon_number "3"; gene_name "samm50l"; gene_source "ensembl_havana"; gene_biotype "protein_coding"; transcript_name "samm50l-201"; transcript_source "ensembl_havana"; transcript_biotype "protein_coding"; protein_id "ENSDARP00000058006"; protein_version "3";	chr4	8991164	8991264
chr4	ensembl_havana	CDS	9013305	9013406	gene_id "ENSDARG00000039681"; gene_version "5"; transcript_id "ENSDART00000058007"; transcript_version "5"; exon_number "3"; gene_name "samm50l"; gene_source "ensembl_havana"; gene_biotype "protein_coding"; transcript_name "samm50l-201"; transcript_source "ensembl_havana"; transcript_biotype "protein_coding"; protein_id "ENSDARP00000058006"; protein_version "3";	chr4	9043014	9043114
chr4	ensembl_havana	exon	9013735	9013822	gene_id "ENSDARG00000039681"; gene_version "5"; transcript_id "ENSDART00000058007"; transcript_version "5"; exon_number "4"; gene_name "samm50l"; gene_source "ensembl_havana"; gene_biotype "protein_coding"; transcript_name "samm50l-201"; transcript_source "ensembl_havana"; transcript_biotype "protein_coding"; exon_id "ENSDARE00000834475"; exon_version "1";	chr4	8991164	8991264
chr4	ensembl_havana	exon	9013735	9013822	gene_id "ENSDARG00000039681"; gene_version "5"; transcript_id "ENSDART00000058007"; transcript_version "5"; exon_number "4"; gene_name "samm50l"; gene_source "ensembl_havana"; gene_biotype "protein_coding"; transcript_name "samm50l-201"; transcript_source "ensembl_havana"; transcript_biotype "protein_coding"; exon_id "ENSDARE00000834475"; exon_version "1";	chr4	9043014	9043114
chr4	ensembl_havana	CDS	9013735	9013822	gene_id "ENSDARG00000039681"; gene_version "5"; transcript_id "ENSDART00000058007"; transcript_version "5"; exon_number "4"; gene_name "samm50l"; gene_source "ensembl_havana"; gene_biotype "protein_coding"; transcript_name "samm50l-201"; transcript_source "ensembl_havana"; transcript_biotype "protein_coding"; protein_id "ENSDARP00000058006"; protein_version "3";	chr4	8991164	8991264
chr4	ensembl_havana	CDS	9013735	9013822	gene_id "ENSDARG00000039681"; gene_version "5"; transcript_id "ENSDART00000058007"; transcript_version "5"; exon_number "4"; gene_name "samm50l"; gene_source "ensembl_havana"; gene_biotype "protein_coding"; transcript_name "samm50l-201"; transcript_source "ensembl_havana"; transcript_biotype "protein_coding"; protein_id "ENSDARP00000058006"; protein_version "3";	chr4	9043014	9043114
chr4	ensembl_havana	exon	9015210	9015316	gene_id "ENSDARG00000039681"; gene_version "5"; transcript_id "ENSDART00000058007"; transcript_version "5"; exon_number "5"; gene_name "samm50l"; gene_source "ensembl_havana"; gene_biotype "protein_coding"; transcript_name "samm50l-201"; transcript_source "ensembl_havana"; transcript_biotype "protein_coding"; exon_id "ENSDARE00000711162"; exon_version "2";	chr4	8991164	8991264
chr4	ensembl_havana	exon	9015210	9015316	gene_id "ENSDARG00000039681"; gene_version "5"; transcript_id "ENSDART00000058007"; transcript_version "5"; exon_number "5"; gene_name "samm50l"; gene_source "ensembl_havana"; gene_biotype "protein_coding"; transcript_name "samm50l-201"; transcript_source "ensembl_havana"; transcript_biotype "protein_coding"; exon_id "ENSDARE00000711162"; exon_version "2";	chr4	9043014	9043114
chr4	ensembl_havana	CDS	9015210	9015316	gene_id "ENSDARG00000039681"; gene_version "5"; transcript_id "ENSDART00000058007"; transcript_version "5"; exon_number "5"; gene_name "samm50l"; gene_source "ensembl_havana"; gene_biotype "protein_coding"; transcript_name "samm50l-201"; transcript_source "ensembl_havana"; transcript_biotype "protein_coding"; protein_id "ENSDARP00000058006"; protein_version "3";	chr4	8991164	8991264
chr4	ensembl_havana	CDS	9015210	9015316	gene_id "ENSDARG00000039681"; gene_version "5"; transcript_id "ENSDART00000058007"; transcript_version "5"; exon_number "5"; gene_name "samm50l"; gene_source "ensembl_havana"; gene_biotype "protein_coding"; transcript_name "samm50l-201"; transcript_source "ensembl_havana"; transcript_biotype "protein_coding"; protein_id "ENSDARP00000058006"; protein_version "3";	chr4	9043014	9043114
chr4	ensembl_havana	exon	9015863	9015993	gene_id "ENSDARG00000039681"; gene_version "5"; transcript_id "ENSDART00000058007"; transcript_version "5"; exon_number "6"; gene_name "samm50l"; gene_source "ensembl_havana"; gene_biotype "protein_coding"; transcript_name "samm50l-201"; transcript_source "ensembl_havana"; transcript_biotype "protein_coding"; exon_id "ENSDARE00000966560"; exon_version "1";	chr4	8991164	8991264
chr4	ensembl_havana	exon	9015863	9015993	gene_id "ENSDARG00000039681"; gene_version "5"; transcript_id "ENSDART00000058007"; transcript_version "5"; exon_number "6"; gene_name "samm50l"; gene_source "ensembl_havana"; gene_biotype "protein_coding"; transcript_name "samm50l-201"; transcript_source "ensembl_havana"; transcript_biotype "protein_coding"; exon_id "ENSDARE00000966560"; exon_version "1";	chr4	9043014	9043114
chr4	ensembl_havana	CDS	9015863	9015993	gene_id "ENSDARG00000039681"; gene_version "5"; transcript_id "ENSDART00000058007"; transcript_version "5"; exon_number "6"; gene_name "samm50l"; gene_source "ensembl_havana"; gene_biotype "protein_coding"; transcript_name "samm50l-201"; transcript_source "ensembl_havana"; transcript_biotype "protein_coding"; protein_id "ENSDARP00000058006"; protein_version "3";	chr4	8991164	8991264
chr4	ensembl_havana	CDS	9015863	9015993	gene_id "ENSDARG00000039681"; gene_version "5"; transcript_id "ENSDART00000058007"; transcript_version "5"; exon_number "6"; gene_name "samm50l"; gene_source "ensembl_havana"; gene_biotype "protein_coding"; transcript_name "samm50l-201"; transcript_source "ensembl_havana"; transcript_biotype "protein_coding"; protein_id "ENSDARP00000058006"; protein_version "3";	chr4	9043014	9043114
chr4	ensembl_havana	exon	9016073	9016160	gene_id "ENSDARG00000039681"; gene_version "5"; transcript_id "ENSDART00000058007"; transcript_version "5"; exon_number "7"; gene_name "samm50l"; gene_source "ensembl_havana"; gene_biotype "protein_coding"; transcript_name "samm50l-201"; transcript_source "ensembl_havana"; transcript_biotype "protein_coding"; exon_id "ENSDARE00000941573"; exon_version "1";	chr4	8991164	8991264
chr4	ensembl_havana	exon	9016073	9016160	gene_id "ENSDARG00000039681"; gene_version "5"; transcript_id "ENSDART00000058007"; transcript_version "5"; exon_number "7"; gene_name "samm50l"; gene_source "ensembl_havana"; gene_biotype "protein_coding"; transcript_name "samm50l-201"; transcript_source "ensembl_havana"; transcript_biotype "protein_coding"; exon_id "ENSDARE00000941573"; exon_version "1";	chr4	9043014	9043114
chr4	ensembl_havana	CDS	9016073	9016160	gene_id "ENSDARG00000039681"; gene_version "5"; transcript_id "ENSDART00000058007"; transcript_version "5"; exon_number "7"; gene_name "samm50l"; gene_source "ensembl_havana"; gene_biotype "protein_coding"; transcript_name "samm50l-201"; transcript_source "ensembl_havana"; transcript_biotype "protein_coding"; protein_id "ENSDARP00000058006"; protein_version "3";	chr4	8991164	8991264
chr4	ensembl_havana	CDS	9016073	9016160	gene_id "ENSDARG00000039681"; gene_version "5"; transcript_id "ENSDART00000058007"; transcript_version "5"; exon_number "7"; gene_name "samm50l"; gene_source "ensembl_havana"; gene_biotype "protein_coding"; transcript_name "samm50l-201"; transcript_source "ensembl_havana"; transcript_biotype "protein_coding"; protein_id "ENSDARP00000058006"; protein_version "3";	chr4	9043014	9043114
chr4	ensembl_havana	exon	9017979	9018107	gene_id "ENSDARG00000039681"; gene_version "5"; transcript_id "ENSDART00000058007"; transcript_version "5"; exon_number "8"; gene_name "samm50l"; gene_source "ensembl_havana"; gene_biotype "protein_coding"; transcript_name "samm50l-201"; transcript_source "ensembl_havana"; transcript_biotype "protein_coding"; exon_id "ENSDARE00000711145"; exon_version "1";	chr4	8991164	8991264
chr4	ensembl_havana	exon	9017979	9018107	gene_id "ENSDARG00000039681"; gene_version "5"; transcript_id "ENSDART00000058007"; transcript_version "5"; exon_number "8"; gene_name "samm50l"; gene_source "ensembl_havana"; gene_biotype "protein_coding"; transcript_name "samm50l-201"; transcript_source "ensembl_havana"; transcript_biotype "protein_coding"; exon_id "ENSDARE00000711145"; exon_version "1";	chr4	9043014	9043114
chr4	ensembl_havana	exon	9017979	9018107	gene_id "ENSDARG00000039681"; gene_version "5"; transcript_id "ENSDART00000058007"; transcript_version "5"; exon_number "8"; gene_name "samm50l"; gene_source "ensembl_havana"; gene_biotype "protein_coding"; transcript_name "samm50l-201"; transcript_source "ensembl_havana"; transcript_biotype "protein_coding"; exon_id "ENSDARE00000711145"; exon_version "1";	chr4	9066702	9066802
chr4	ensembl_havana	CDS	9017979	9018107	gene_id "ENSDARG00000039681"; gene_version "5"; transcript_id "ENSDART00000058007"; transcript_version "5"; exon_number "8"; gene_name "samm50l"; gene_source "ensembl_havana"; gene_biotype "protein_coding"; transcript_name "samm50l-201"; transcript_source "ensembl_havana"; transcript_biotype "protein_coding"; protein_id "ENSDARP00000058006"; protein_version "3";	chr4	8991164	8991264
chr4	ensembl_havana	CDS	9017979	9018107	gene_id "ENSDARG00000039681"; gene_version "5"; transcript_id "ENSDART00000058007"; transcript_version "5"; exon_number "8"; gene_name "samm50l"; gene_source "ensembl_havana"; gene_biotype "protein_coding"; transcript_name "samm50l-201"; transcript_source "ensembl_havana"; transcript_biotype "protein_coding"; protein_id "ENSDARP00000058006"; protein_version "3";	chr4	9043014	9043114
chr4	ensembl_havana	CDS	9017979	9018107	gene_id "ENSDARG00000039681"; gene_version "5"; transcript_id "ENSDART00000058007"; transcript_version "5"; exon_number "8"; gene_name "samm50l"; gene_source "ensembl_havana"; gene_biotype "protein_coding"; transcript_name "samm50l-201"; transcript_source "ensembl_havana"; transcript_biotype "protein_coding"; protein_id "ENSDARP00000058006"; protein_version "3";	chr4	9066702	9066802
chr4	ensembl_havana	exon	9018188	9018259	gene_id "ENSDARG00000039681"; gene_version "5"; transcript_id "ENSDART00000058007"; transcript_version "5"; exon_number "9"; gene_name "samm50l"; gene_source "ensembl_havana"; gene_biotype "protein_coding"; transcript_name "samm50l-201"; transcript_source "ensembl_havana"; transcript_biotype "protein_coding"; exon_id "ENSDARE00000983963"; exon_version "1";	chr4	8991164	8991264
chr4	ensembl_havana	exon	9018188	9018259	gene_id "ENSDARG00000039681"; gene_version "5"; transcript_id "ENSDART00000058007"; transcript_version "5"; exon_number "9"; gene_name "samm50l"; gene_source "ensembl_havana"; gene_biotype "protein_coding"; transcript_name "samm50l-201"; transcript_source "ensembl_havana"; transcript_biotype "protein_coding"; exon_id "ENSDARE00000983963"; exon_version "1";	chr4	9043014	9043114
chr4	ensembl_havana	exon	9018188	9018259	gene_id "ENSDARG00000039681"; gene_version "5"; transcript_id "ENSDART00000058007"; transcript_version "5"; exon_number "9"; gene_name "samm50l"; gene_source "ensembl_havana"; gene_biotype "protein_coding"; transcript_name "samm50l-201"; transcript_source "ensembl_havana"; transcript_biotype "protein_coding"; exon_id "ENSDARE00000983963"; exon_version "1";	chr4	9066702	9066802
chr4	ensembl_havana	CDS	9018188	9018259	gene_id "ENSDARG00000039681"; gene_version "5"; transcript_id "ENSDART00000058007"; transcript_version "5"; exon_number "9"; gene_name "samm50l"; gene_source "ensembl_havana"; gene_biotype "protein_coding"; transcript_name "samm50l-201"; transcript_source "ensembl_havana"; transcript_biotype "protein_coding"; protein_id "ENSDARP00000058006"; protein_version "3";	chr4	8991164	8991264
chr4	ensembl_havana	CDS	9018188	9018259	gene_id "ENSDARG00000039681"; gene_version "5"; transcript_id "ENSDART00000058007"; transcript_version "5"; exon_number "9"; gene_name "samm50l"; gene_source "ensembl_havana"; gene_biotype "protein_coding"; transcript_name "samm50l-201"; transcript_source "ensembl_havana"; transcript_biotype "protein_coding"; protein_id "ENSDARP00000058006"; protein_version "3";	chr4	9043014	9043114
chr4	ensembl_havana	CDS	9018188	9018259	gene_id "ENSDARG00000039681"; gene_version "5"; transcript_id "ENSDART00000058007"; transcript_version "5"; exon_number "9"; gene_name "samm50l"; gene_source "ensembl_havana"; gene_biotype "protein_coding"; transcript_name "samm50l-201"; transcript_source "ensembl_havana"; transcript_biotype "protein_coding"; protein_id "ENSDARP00000058006"; protein_version "3";	chr4	9066702	9066802
chr4	ensembl_havana	exon	9018917	9019003	gene_id "ENSDARG00000039681"; gene_version "5"; transcript_id "ENSDART00000058007"; transcript_version "5"; exon_number "10"; gene_name "samm50l"; gene_source "ensembl_havana"; gene_biotype "protein_coding"; transcript_name "samm50l-201"; transcript_source "ensembl_havana"; transcript_biotype "protein_coding"; exon_id "ENSDARE00000711131"; exon_version "1";	chr4	8991164	8991264
chr4	ensembl_havana	exon	9018917	9019003	gene_id "ENSDARG00000039681"; gene_version "5"; transcript_id "ENSDART00000058007"; transcript_version "5"; exon_number "10"; gene_name "samm50l"; gene_source "ensembl_havana"; gene_biotype "protein_coding"; transcript_name "samm50l-201"; transcript_source "ensembl_havana"; transcript_biotype "protein_coding"; exon_id "ENSDARE00000711131"; exon_version "1";	chr4	9043014	9043114
chr4	ensembl_havana	exon	9018917	9019003	gene_id "ENSDARG00000039681"; gene_version "5"; transcript_id "ENSDART00000058007"; transcript_version "5"; exon_number "10"; gene_name "samm50l"; gene_source "ensembl_havana"; gene_biotype "protein_coding"; transcript_name "samm50l-201"; transcript_source "ensembl_havana"; transcript_biotype "protein_coding"; exon_id "ENSDARE00000711131"; exon_version "1";	chr4	9066702	9066802
chr4	ensembl_havana	CDS	9018917	9019003	gene_id "ENSDARG00000039681"; gene_version "5"; transcript_id "ENSDART00000058007"; transcript_version "5"; exon_number "10"; gene_name "samm50l"; gene_source "ensembl_havana"; gene_biotype "protein_coding"; transcript_name "samm50l-201"; transcript_source "ensembl_havana"; transcript_biotype "protein_coding"; protein_id "ENSDARP00000058006"; protein_version "3";	chr4	8991164	8991264
chr4	ensembl_havana	CDS	9018917	9019003	gene_id "ENSDARG00000039681"; gene_version "5"; transcript_id "ENSDART00000058007"; transcript_version "5"; exon_number "10"; gene_name "samm50l"; gene_source "ensembl_havana"; gene_biotype "protein_coding"; transcript_name "samm50l-201"; transcript_source "ensembl_havana"; transcript_biotype "protein_coding"; protein_id "ENSDARP00000058006"; protein_version "3";	chr4	9043014	9043114
chr4	ensembl_havana	CDS	9018917	9019003	gene_id "ENSDARG00000039681"; gene_version "5"; transcript_id "ENSDART00000058007"; transcript_version "5"; exon_number "10"; gene_name "samm50l"; gene_source "ensembl_havana"; gene_biotype "protein_coding"; transcript_name "samm50l-201"; transcript_source "ensembl_havana"; transcript_biotype "protein_coding"; protein_id "ENSDARP00000058006"; protein_version "3";	chr4	9066702	9066802
chr4	ensembl_havana	exon	9020435	9020505	gene_id "ENSDARG00000039681"; gene_version "5"; transcript_id "ENSDART00000058007"; transcript_version "5"; exon_number "11"; gene_name "samm50l"; gene_source "ensembl_havana"; gene_biotype "protein_coding"; transcript_name "samm50l-201"; transcript_source "ensembl_havana"; transcript_biotype "protein_coding"; exon_id "ENSDARE00000427457"; exon_version "1";	chr4	8991164	8991264
chr4	ensembl_havana	exon	9020435	9020505	gene_id "ENSDARG00000039681"; gene_version "5"; transcript_id "ENSDART00000058007"; transcript_version "5"; exon_number "11"; gene_name "samm50l"; gene_source "ensembl_havana"; gene_biotype "protein_coding"; transcript_name "samm50l-201"; transcript_source "ensembl_havana"; transcript_biotype "protein_coding"; exon_id "ENSDARE00000427457"; exon_version "1";	chr4	9043014	9043114
chr4	ensembl_havana	exon	9020435	9020505	gene_id "ENSDARG00000039681"; gene_version "5"; transcript_id "ENSDART00000058007"; transcript_version "5"; exon_number "11"; gene_name "samm50l"; gene_source "ensembl_havana"; gene_biotype "protein_coding"; transcript_name "samm50l-201"; transcript_source "ensembl_havana"; transcript_biotype "protein_coding"; exon_id "ENSDARE00000427457"; exon_version "1";	chr4	9066702	9066802
chr4	ensembl_havana	CDS	9020435	9020505	gene_id "ENSDARG00000039681"; gene_version "5"; transcript_id "ENSDART00000058007"; transcript_version "5"; exon_number "11"; gene_name "samm50l"; gene_source "ensembl_havana"; gene_biotype "protein_coding"; transcript_name "samm50l-201"; transcript_source "ensembl_havana"; transcript_biotype "protein_coding"; protein_id "ENSDARP00000058006"; protein_version "3";	chr4	8991164	8991264
chr4	ensembl_havana	CDS	9020435	9020505	gene_id "ENSDARG00000039681"; gene_version "5"; transcript_id "ENSDART00000058007"; transcript_version "5"; exon_number "11"; gene_name "samm50l"; gene_source "ensembl_havana"; gene_biotype "protein_coding"; transcript_name "samm50l-201"; transcript_source "ensembl_havana"; transcript_biotype "protein_coding"; protein_id "ENSDARP00000058006"; protein_version "3";	chr4	9043014	9043114
chr4	ensembl_havana	CDS	9020435	9020505	gene_id "ENSDARG00000039681"; gene_version "5"; transcript_id "ENSDART00000058007"; transcript_version "5"; exon_number "11"; gene_name "samm50l"; gene_source "ensembl_havana"; gene_biotype "protein_coding"; transcript_name "samm50l-201"; transcript_source "ensembl_havana"; transcript_biotype "protein_coding"; protein_id "ENSDARP00000058006"; protein_version "3";	chr4	9066702	9066802
chr4	ensembl_havana	exon	9021157	9021224	gene_id "ENSDARG00000039681"; gene_version "5"; transcript_id "ENSDART00000058007"; transcript_version "5"; exon_number "12"; gene_name "samm50l"; gene_source "ensembl_havana"; gene_biotype "protein_coding"; transcript_name "samm50l-201"; transcript_source "ensembl_havana"; transcript_biotype "protein_coding"; exon_id "ENSDARE00000427456"; exon_version "1";	chr4	8991164	8991264
chr4	ensembl_havana	exon	9021157	9021224	gene_id "ENSDARG00000039681"; gene_version "5"; transcript_id "ENSDART00000058007"; transcript_version "5"; exon_number "12"; gene_name "samm50l"; gene_source "ensembl_havana"; gene_biotype "protein_coding"; transcript_name "samm50l-201"; transcript_source "ensembl_havana"; transcript_biotype "protein_coding"; exon_id "ENSDARE00000427456"; exon_version "1";	chr4	9043014	9043114
chr4	ensembl_havana	exon	9021157	9021224	gene_id "ENSDARG00000039681"; gene_version "5"; transcript_id "ENSDART00000058007"; transcript_version "5"; exon_number "12"; gene_name "samm50l"; gene_source "ensembl_havana"; gene_biotype "protein_coding"; transcript_name "samm50l-201"; transcript_source "ensembl_havana"; transcript_biotype "protein_coding"; exon_id "ENSDARE00000427456"; exon_version "1";	chr4	9066702	9066802
chr4	ensembl_havana	CDS	9021157	9021224	gene_id "ENSDARG00000039681"; gene_version "5"; transcript_id "ENSDART00000058007"; transcript_version "5"; exon_number "12"; gene_name "samm50l"; gene_source "ensembl_havana"; gene_biotype "protein_coding"; transcript_name "samm50l-201"; transcript_source "ensembl_havana"; transcript_biotype "protein_coding"; protein_id "ENSDARP00000058006"; protein_version "3";	chr4	8991164	8991264
chr4	ensembl_havana	CDS	9021157	9021224	gene_id "ENSDARG00000039681"; gene_version "5"; transcript_id "ENSDART00000058007"; transcript_version "5"; exon_number "12"; gene_name "samm50l"; gene_source "ensembl_havana"; gene_biotype "protein_coding"; transcript_name "samm50l-201"; transcript_source "ensembl_havana"; transcript_biotype "protein_coding"; protein_id "ENSDARP00000058006"; protein_version "3";	chr4	9043014	9043114
chr4	ensembl_havana	CDS	9021157	9021224	gene_id "ENSDARG00000039681"; gene_version "5"; transcript_id "ENSDART00000058007"; transcript_version "5"; exon_number "12"; gene_name "samm50l"; gene_source "ensembl_havana"; gene_biotype "protein_coding"; transcript_name "samm50l-201"; transcript_source "ensembl_havana"; transcript_biotype "protein_coding"; protein_id "ENSDARP00000058006"; protein_version "3";	chr4	9066702	9066802
chr4	ensembl_havana	exon	9021305	9021451	gene_id "ENSDARG00000039681"; gene_version "5"; transcript_id "ENSDART00000058007"; transcript_version "5"; exon_number "13"; gene_name "samm50l"; gene_source "ensembl_havana"; gene_biotype "protein_coding"; transcript_name "samm50l-201"; transcript_source "ensembl_havana"; transcript_biotype "protein_coding"; exon_id "ENSDARE00000427455"; exon_version "1";	chr4	8991164	8991264
chr4	ensembl_havana	exon	9021305	9021451	gene_id "ENSDARG00000039681"; gene_version "5"; transcript_id "ENSDART00000058007"; transcript_version "5"; exon_number "13"; gene_name "samm50l"; gene_source "ensembl_havana"; gene_biotype "protein_coding"; transcript_name "samm50l-201"; transcript_source "ensembl_havana"; transcript_biotype "protein_coding"; exon_id "ENSDARE00000427455"; exon_version "1";	chr4	9043014	9043114
chr4	ensembl_havana	exon	9021305	9021451	gene_id "ENSDARG00000039681"; gene_version "5"; transcript_id "ENSDART00000058007"; transcript_version "5"; exon_number "13"; gene_name "samm50l"; gene_source "ensembl_havana"; gene_biotype "protein_coding"; transcript_name "samm50l-201"; transcript_source "ensembl_havana"; transcript_biotype "protein_coding"; exon_id "ENSDARE00000427455"; exon_version "1";	chr4	9066702	9066802
chr4	ensembl_havana	CDS	9021305	9021451	gene_id "ENSDARG00000039681"; gene_version "5"; transcript_id "ENSDART00000058007"; transcript_version "5"; exon_number "13"; gene_name "samm50l"; gene_source "ensembl_havana"; gene_biotype "protein_coding"; transcript_name "samm50l-201"; transcript_source "ensembl_havana"; transcript_biotype "protein_coding"; protein_id "ENSDARP00000058006"; protein_version "3";	chr4	8991164	8991264
chr4	ensembl_havana	CDS	9021305	9021451	gene_id "ENSDARG00000039681"; gene_version "5"; transcript_id "ENSDART00000058007"; transcript_version "5"; exon_number "13"; gene_name "samm50l"; gene_source "ensembl_havana"; gene_biotype "protein_coding"; transcript_name "samm50l-201"; transcript_source "ensembl_havana"; transcript_biotype "protein_coding"; protein_id "ENSDARP00000058006"; protein_version "3";	chr4	9043014	9043114
chr4	ensembl_havana	CDS	9021305	9021451	gene_id "ENSDARG00000039681"; gene_version "5"; transcript_id "ENSDART00000058007"; transcript_version "5"; exon_number "13"; gene_name "samm50l"; gene_source "ensembl_havana"; gene_biotype "protein_coding"; transcript_name "samm50l-201"; transcript_source "ensembl_havana"; transcript_biotype "protein_coding"; protein_id "ENSDARP00000058006"; protein_version "3";	chr4	9066702	9066802
chr4	ensembl_havana	exon	9022116	9022257	gene_id "ENSDARG00000039681"; gene_version "5"; transcript_id "ENSDART00000058007"; transcript_version "5"; exon_number "14"; gene_name "samm50l"; gene_source "ensembl_havana"; gene_biotype "protein_coding"; transcript_name "samm50l-201"; transcript_source "ensembl_havana"; transcript_biotype "protein_coding"; exon_id "ENSDARE00000427454"; exon_version "2";	chr4	8991164	8991264
chr4	ensembl_havana	exon	9022116	9022257	gene_id "ENSDARG00000039681"; gene_version "5"; transcript_id "ENSDART00000058007"; transcript_version "5"; exon_number "14"; gene_name "samm50l"; gene_source "ensembl_havana"; gene_biotype "protein_coding"; transcript_name "samm50l-201"; transcript_source "ensembl_havana"; transcript_biotype "protein_coding"; exon_id "ENSDARE00000427454"; exon_version "2";	chr4	9043014	9043114
chr4	ensembl_havana	exon	9022116	9022257	gene_id "ENSDARG00000039681"; gene_version "5"; transcript_id "ENSDART00000058007"; transcript_version "5"; exon_number "14"; gene_name "samm50l"; gene_source "ensembl_havana"; gene_biotype "protein_coding"; transcript_name "samm50l-201"; transcript_source "ensembl_havana"; transcript_biotype "protein_coding"; exon_id "ENSDARE00000427454"; exon_version "2";	chr4	9066702	9066802
chr4	ensembl_havana	CDS	9022116	9022257	gene_id "ENSDARG00000039681"; gene_version "5"; transcript_id "ENSDART00000058007"; transcript_version "5"; exon_number "14"; gene_name "samm50l"; gene_source "ensembl_havana"; gene_biotype "protein_coding"; transcript_name "samm50l-201"; transcript_source "ensembl_havana"; transcript_biotype "protein_coding"; protein_id "ENSDARP00000058006"; protein_version "3";	chr4	8991164	8991264
chr4	ensembl_havana	CDS	9022116	9022257	gene_id "ENSDARG00000039681"; gene_version "5"; transcript_id "ENSDART00000058007"; transcript_version "5"; exon_number "14"; gene_name "samm50l"; gene_source "ensembl_havana"; gene_biotype "protein_coding"; transcript_name "samm50l-201"; transcript_source "ensembl_havana"; transcript_biotype "protein_coding"; protein_id "ENSDARP00000058006"; protein_version "3";	chr4	9043014	9043114
chr4	ensembl_havana	CDS	9022116	9022257	gene_id "ENSDARG00000039681"; gene_version "5"; transcript_id "ENSDART00000058007"; transcript_version "5"; exon_number "14"; gene_name "samm50l"; gene_source "ensembl_havana"; gene_biotype "protein_coding"; transcript_name "samm50l-201"; transcript_source "ensembl_havana"; transcript_biotype "protein_coding"; protein_id "ENSDARP00000058006"; protein_version "3";	chr4	9066702	9066802
chr4	ensembl_havana	exon	9024422	9025099	gene_id "ENSDARG00000039681"; gene_version "5"; transcript_id "ENSDART00000058007"; transcript_version "5"; exon_number "15"; gene_name "samm50l"; gene_source "ensembl_havana"; gene_biotype "protein_coding"; transcript_name "samm50l-201"; transcript_source "ensembl_havana"; transcript_biotype "protein_coding"; exon_id "ENSDARE00000784690"; exon_version "1";	chr4	8991164	8991264
chr4	ensembl_havana	exon	9024422	9025099	gene_id "ENSDARG00000039681"; gene_version "5"; transcript_id "ENSDART00000058007"; transcript_version "5"; exon_number "15"; gene_name "samm50l"; gene_source "ensembl_havana"; gene_biotype "protein_coding"; transcript_name "samm50l-201"; transcript_source "ensembl_havana"; transcript_biotype "protein_coding"; exon_id "ENSDARE00000784690"; exon_version "1";	chr4	9043014	9043114
chr4	ensembl_havana	exon	9024422	9025099	gene_id "ENSDARG00000039681"; gene_version "5"; transcript_id "ENSDART00000058007"; transcript_version "5"; exon_number "15"; gene_name "samm50l"; gene_source "ensembl_havana"; gene_biotype "protein_coding"; transcript_name "samm50l-201"; transcript_source "ensembl_havana"; transcript_biotype "protein_coding"; exon_id "ENSDARE00000784690"; exon_version "1";	chr4	9066702	9066802
chr4	ensembl_havana	CDS	9024422	9024464	gene_id "ENSDARG00000039681"; gene_version "5"; transcript_id "ENSDART00000058007"; transcript_version "5"; exon_number "15"; gene_name "samm50l"; gene_source "ensembl_havana"; gene_biotype "protein_coding"; transcript_name "samm50l-201"; transcript_source "ensembl_havana"; transcript_biotype "protein_coding"; protein_id "ENSDARP00000058006"; protein_version "3";	chr4	8991164	8991264
chr4	ensembl_havana	CDS	9024422	9024464	gene_id "ENSDARG00000039681"; gene_version "5"; transcript_id "ENSDART00000058007"; transcript_version "5"; exon_number "15"; gene_name "samm50l"; gene_source "ensembl_havana"; gene_biotype "protein_coding"; transcript_name "samm50l-201"; transcript_source "ensembl_havana"; transcript_biotype "protein_coding"; protein_id "ENSDARP00000058006"; protein_version "3";	chr4	9043014	9043114
chr4	ensembl_havana	CDS	9024422	9024464	gene_id "ENSDARG00000039681"; gene_version "5"; transcript_id "ENSDART00000058007"; transcript_version "5"; exon_number "15"; gene_name "samm50l"; gene_source "ensembl_havana"; gene_biotype "protein_coding"; transcript_name "samm50l-201"; transcript_source "ensembl_havana"; transcript_biotype "protein_coding"; protein_id "ENSDARP00000058006"; protein_version "3";	chr4	9066702	9066802
chr4	ensembl_havana	stop_codon	9024465	9024467	gene_id "ENSDARG00000039681"; gene_version "5"; transcript_id "ENSDART00000058007"; transcript_version "5"; exon_number "15"; gene_name "samm50l"; gene_source "ensembl_havana"; gene_biotype "protein_coding"; transcript_name "samm50l-201"; transcript_source "ensembl_havana"; transcript_biotype "protein_coding";	chr4	8991164	8991264
chr4	ensembl_havana	stop_codon	9024465	9024467	gene_id "ENSDARG00000039681"; gene_version "5"; transcript_id "ENSDART00000058007"; transcript_version "5"; exon_number "15"; gene_name "samm50l"; gene_source "ensembl_havana"; gene_biotype "protein_coding"; transcript_name "samm50l-201"; transcript_source "ensembl_havana"; transcript_biotype "protein_coding";	chr4	9043014	9043114
chr4	ensembl_havana	stop_codon	9024465	9024467	gene_id "ENSDARG00000039681"; gene_version "5"; transcript_id "ENSDART00000058007"; transcript_version "5"; exon_number "15"; gene_name "samm50l"; gene_source "ensembl_havana"; gene_biotype "protein_coding"; transcript_name "samm50l-201"; transcript_source "ensembl_havana"; transcript_biotype "protein_coding";	chr4	9066702	9066802
chr4	ensembl_havana	five_prime_utr	9011825	9011971	gene_id "ENSDARG00000039681"; gene_version "5"; transcript_id "ENSDART00000058007"; transcript_version "5"; gene_name "samm50l"; gene_source "ensembl_havana"; gene_biotype "protein_coding"; transcript_name "samm50l-201"; transcript_source "ensembl_havana"; transcript_biotype "protein_coding";	chr4	8991164	8991264
chr4	ensembl_havana	five_prime_utr	9011825	9011971	gene_id "ENSDARG00000039681"; gene_version "5"; transcript_id "ENSDART00000058007"; transcript_version "5"; gene_name "samm50l"; gene_source "ensembl_havana"; gene_biotype "protein_coding"; transcript_name "samm50l-201"; transcript_source "ensembl_havana"; transcript_biotype "protein_coding";	chr4	9043014	9043114
chr4	ensembl_havana	three_prime_utr	9024468	9025099	gene_id "ENSDARG00000039681"; gene_version "5"; transcript_id "ENSDART00000058007"; transcript_version "5"; gene_name "samm50l"; gene_source "ensembl_havana"; gene_biotype "protein_coding"; transcript_name "samm50l-201"; transcript_source "ensembl_havana"; transcript_biotype "protein_coding";	chr4	8991164	8991264
chr4	ensembl_havana	three_prime_utr	9024468	9025099	gene_id "ENSDARG00000039681"; gene_version "5"; transcript_id "ENSDART00000058007"; transcript_version "5"; gene_name "samm50l"; gene_source "ensembl_havana"; gene_biotype "protein_coding"; transcript_name "samm50l-201"; transcript_source "ensembl_havana"; transcript_biotype "protein_coding";	chr4	9043014	9043114
chr4	ensembl_havana	three_prime_utr	9024468	9025099	gene_id "ENSDARG00000039681"; gene_version "5"; transcript_id "ENSDART00000058007"; transcript_version "5"; gene_name "samm50l"; gene_source "ensembl_havana"; gene_biotype "protein_coding"; transcript_name "samm50l-201"; transcript_source "ensembl_havana"; transcript_biotype "protein_coding";	chr4	9066702	9066802
chr4	ensembl_havana	gene	9028819	9048975	gene_id "ENSDARG00000070230"; gene_version "6"; gene_name "aldh1l2"; gene_source "ensembl_havana"; gene_biotype "protein_coding";	chr4	8991164	8991264
chr4	ensembl_havana	gene	9028819	9048975	gene_id "ENSDARG00000070230"; gene_version "6"; gene_name "aldh1l2"; gene_source "ensembl_havana"; gene_biotype "protein_coding";	chr4	9043014	9043114
chr4	ensembl_havana	gene	9028819	9048975	gene_id "ENSDARG00000070230"; gene_version "6"; gene_name "aldh1l2"; gene_source "ensembl_havana"; gene_biotype "protein_coding";	chr4	9066702	9066802
chr4	ensembl_havana	transcript	9028819	9048975	gene_id "ENSDARG00000070230"; gene_version "6"; transcript_id "ENSDART00000102893"; transcript_version "6"; gene_name "aldh1l2"; gene_source "ensembl_havana"; gene_biotype "protein_coding"; transcript_name "aldh1l2-201"; transcript_source "ensembl_havana"; transcript_biotype "protein_coding";	chr4	8991164	8991264
chr4	ensembl_havana	transcript	9028819	9048975	gene_id "ENSDARG00000070230"; gene_version "6"; transcript_id "ENSDART00000102893"; transcript_version "6"; gene_name "aldh1l2"; gene_source "ensembl_havana"; gene_biotype "protein_coding"; transcript_name "aldh1l2-201"; transcript_source "ensembl_havana"; transcript_biotype "protein_coding";	chr4	9043014	9043114
chr4	ensembl_havana	transcript	9028819	9048975	gene_id "ENSDARG00000070230"; gene_version "6"; transcript_id "ENSDART00000102893"; transcript_version "6"; gene_name "aldh1l2"; gene_source "ensembl_havana"; gene_biotype "protein_coding"; transcript_name "aldh1l2-201"; transcript_source "ensembl_havana"; transcript_biotype "protein_coding";	chr4	9066702	9066802
chr4	ensembl_havana	exon	9028819	9029007	gene_id "ENSDARG00000070230"; gene_version "6"; transcript_id "ENSDART00000102893"; transcript_version "6"; exon_number "1"; gene_name "aldh1l2"; gene_source "ensembl_havana"; gene_biotype "protein_coding"; transcript_name "aldh1l2-201"; transcript_source "ensembl_havana"; transcript_biotype "protein_coding"; exon_id "ENSDARE00000972768"; exon_version "2";	chr4	8991164	8991264
chr4	ensembl_havana	exon	9028819	9029007	gene_id "ENSDARG00000070230"; gene_version "6"; transcript_id "ENSDART00000102893"; transcript_version "6"; exon_number "1"; gene_name "aldh1l2"; gene_source "ensembl_havana"; gene_biotype "protein_coding"; transcript_name "aldh1l2-201"; transcript_source "ensembl_havana"; transcript_biotype "protein_coding"; exon_id "ENSDARE00000972768"; exon_version "2";	chr4	9043014	9043114
chr4	ensembl_havana	exon	9028819	9029007	gene_id "ENSDARG00000070230"; gene_version "6"; transcript_id "ENSDART00000102893"; transcript_version "6"; exon_number "1"; gene_name "aldh1l2"; gene_source "ensembl_havana"; gene_biotype "protein_coding"; transcript_name "aldh1l2-201"; transcript_source "ensembl_havana"; transcript_biotype "protein_coding"; exon_id "ENSDARE00000972768"; exon_version "2";	chr4	9066702	9066802
chr4	ensembl_havana	CDS	9028984	9029007	gene_id "ENSDARG00000070230"; gene_version "6"; transcript_id "ENSDART00000102893"; transcript_version "6"; exon_number "1"; gene_name "aldh1l2"; gene_source "ensembl_havana"; gene_biotype "protein_coding"; transcript_name "aldh1l2-201"; transcript_source "ensembl_havana"; transcript_biotype "protein_coding"; protein_id "ENSDARP00000093667"; protein_version "4";	chr4	8991164	8991264
chr4	ensembl_havana	CDS	9028984	9029007	gene_id "ENSDARG00000070230"; gene_version "6"; transcript_id "ENSDART00000102893"; transcript_version "6"; exon_number "1"; gene_name "aldh1l2"; gene_source "ensembl_havana"; gene_biotype "protein_coding"; transcript_name "aldh1l2-201"; transcript_source "ensembl_havana"; transcript_biotype "protein_coding"; protein_id "ENSDARP00000093667"; protein_version "4";	chr4	9043014	9043114
chr4	ensembl_havana	CDS	9028984	9029007	gene_id "ENSDARG00000070230"; gene_version "6"; transcript_id "ENSDART00000102893"; transcript_version "6"; exon_number "1"; gene_name "aldh1l2"; gene_source "ensembl_havana"; gene_biotype "protein_coding"; transcript_name "aldh1l2-201"; transcript_source "ensembl_havana"; transcript_biotype "protein_coding"; protein_id "ENSDARP00000093667"; protein_version "4";	chr4	9066702	9066802
chr4	ensembl_havana	start_codon	9028984	9028986	gene_id "ENSDARG00000070230"; gene_version "6"; transcript_id "ENSDART00000102893"; transcript_version "6"; exon_number "1"; gene_name "aldh1l2"; gene_source "ensembl_havana"; gene_biotype "protein_coding"; transcript_name "aldh1l2-201"; transcript_source "ensembl_havana"; transcript_biotype "protein_coding";	chr4	8991164	8991264
chr4	ensembl_havana	start_codon	9028984	9028986	gene_id "ENSDARG00000070230"; gene_version "6"; transcript_id "ENSDART00000102893"; transcript_version "6"; exon_number "1"; gene_name "aldh1l2"; gene_source "ensembl_havana"; gene_biotype "protein_coding"; transcript_name "aldh1l2-201"; transcript_source "ensembl_havana"; transcript_biotype "protein_coding";	chr4	9043014	9043114
chr4	ensembl_havana	start_codon	9028984	9028986	gene_id "ENSDARG00000070230"; gene_version "6"; transcript_id "ENSDART00000102893"; transcript_version "6"; exon_number "1"; gene_name "aldh1l2"; gene_source "ensembl_havana"; gene_biotype "protein_coding"; transcript_name "aldh1l2-201"; transcript_source "ensembl_havana"; transcript_biotype "protein_coding";	chr4	9066702	9066802
chr4	ensembl_havana	exon	9030631	9030775	gene_id "ENSDARG00000070230"; gene_version "6"; transcript_id "ENSDART00000102893"; transcript_version "6"; exon_number "2"; gene_name "aldh1l2"; gene_source "ensembl_havana"; gene_biotype "protein_coding"; transcript_name "aldh1l2-201"; transcript_source "ensembl_havana"; transcript_biotype "protein_coding"; exon_id "ENSDARE00000817422"; exon_version "1";	chr4	8991164	8991264
chr4	ensembl_havana	exon	9030631	9030775	gene_id "ENSDARG00000070230"; gene_version "6"; transcript_id "ENSDART00000102893"; transcript_version "6"; exon_number "2"; gene_name "aldh1l2"; gene_source "ensembl_havana"; gene_biotype "protein_coding"; transcript_name "aldh1l2-201"; transcript_source "ensembl_havana"; transcript_biotype "protein_coding"; exon_id "ENSDARE00000817422"; exon_version "1";	chr4	9043014	9043114
chr4	ensembl_havana	exon	9030631	9030775	gene_id "ENSDARG00000070230"; gene_version "6"; transcript_id "ENSDART00000102893"; transcript_version "6"; exon_number "2"; gene_name "aldh1l2"; gene_source "ensembl_havana"; gene_biotype "protein_coding"; transcript_name "aldh1l2-201"; transcript_source "ensembl_havana"; transcript_biotype "protein_coding"; exon_id "ENSDARE00000817422"; exon_version "1";	chr4	9066702	9066802
chr4	ensembl_havana	CDS	9030631	9030775	gene_id "ENSDARG00000070230"; gene_version "6"; transcript_id "ENSDART00000102893"; transcript_version "6"; exon_number "2"; gene_name "aldh1l2"; gene_source "ensembl_havana"; gene_biotype "protein_coding"; transcript_name "aldh1l2-201"; transcript_source "ensembl_havana"; transcript_biotype "protein_coding"; protein_id "ENSDARP00000093667"; protein_version "4";	chr4	8991164	8991264
chr4	ensembl_havana	CDS	9030631	9030775	gene_id "ENSDARG00000070230"; gene_version "6"; transcript_id "ENSDART00000102893"; transcript_version "6"; exon_number "2"; gene_name "aldh1l2"; gene_source "ensembl_havana"; gene_biotype "protein_coding"; transcript_name "aldh1l2-201"; transcript_source "ensembl_havana"; transcript_biotype "protein_coding"; protein_id "ENSDARP00000093667"; protein_version "4";	chr4	9043014	9043114
chr4	ensembl_havana	CDS	9030631	9030775	gene_id "ENSDARG00000070230"; gene_version "6"; transcript_id "ENSDART00000102893"; transcript_version "6"; exon_number "2"; gene_name "aldh1l2"; gene_source "ensembl_havana"; gene_biotype "protein_coding"; transcript_name "aldh1l2-201"; transcript_source "ensembl_havana"; transcript_biotype "protein_coding"; protein_id "ENSDARP00000093667"; protein_version "4";	chr4	9066702	9066802
chr4	ensembl_havana	exon	9035970	9036204	gene_id "ENSDARG00000070230"; gene_version "6"; transcript_id "ENSDART00000102893"; transcript_version "6"; exon_number "3"; gene_name "aldh1l2"; gene_source "ensembl_havana"; gene_biotype "protein_coding"; transcript_name "aldh1l2-201"; transcript_source "ensembl_havana"; transcript_biotype "protein_coding"; exon_id "ENSDARE00000782264"; exon_version "1";	chr4	8991164	8991264
chr4	ensembl_havana	exon	9035970	9036204	gene_id "ENSDARG00000070230"; gene_version "6"; transcript_id "ENSDART00000102893"; transcript_version "6"; exon_number "3"; gene_name "aldh1l2"; gene_source "ensembl_havana"; gene_biotype "protein_coding"; transcript_name "aldh1l2-201"; transcript_source "ensembl_havana"; transcript_biotype "protein_coding"; exon_id "ENSDARE00000782264"; exon_version "1";	chr4	9043014	9043114
chr4	ensembl_havana	exon	9035970	9036204	gene_id "ENSDARG00000070230"; gene_version "6"; transcript_id "ENSDART00000102893"; transcript_version "6"; exon_number "3"; gene_name "aldh1l2"; gene_source "ensembl_havana"; gene_biotype "protein_coding"; transcript_name "aldh1l2-201"; transcript_source "ensembl_havana"; transcript_biotype "protein_coding"; exon_id "ENSDARE00000782264"; exon_version "1";	chr4	9066702	9066802
chr4	ensembl_havana	CDS	9035970	9036204	gene_id "ENSDARG00000070230"; gene_version "6"; transcript_id "ENSDART00000102893"; transcript_version "6"; exon_number "3"; gene_name "aldh1l2"; gene_source "ensembl_havana"; gene_biotype "protein_coding"; transcript_name "aldh1l2-201"; transcript_source "ensembl_havana"; transcript_biotype "protein_coding"; protein_id "ENSDARP00000093667"; protein_version "4";	chr4	8991164	8991264
chr4	ensembl_havana	CDS	9035970	9036204	gene_id "ENSDARG00000070230"; gene_version "6"; transcript_id "ENSDART00000102893"; transcript_version "6"; exon_number "3"; gene_name "aldh1l2"; gene_source "ensembl_havana"; gene_biotype "protein_coding"; transcript_name "aldh1l2-201"; transcript_source "ensembl_havana"; transcript_biotype "protein_coding"; protein_id "ENSDARP00000093667"; protein_version "4";	chr4	9043014	9043114
chr4	ensembl_havana	CDS	9035970	9036204	gene_id "ENSDARG00000070230"; gene_version "6"; transcript_id "ENSDART00000102893"; transcript_version "6"; exon_number "3"; gene_name "aldh1l2"; gene_source "ensembl_havana"; gene_biotype "protein_coding"; transcript_name "aldh1l2-201"; transcript_source "ensembl_havana"; transcript_biotype "protein_coding"; protein_id "ENSDARP00000093667"; protein_version "4";	chr4	9066702	9066802
chr4	ensembl_havana	exon	9036366	9036531	gene_id "ENSDARG00000070230"; gene_version "6"; transcript_id "ENSDART00000102893"; transcript_version "6"; exon_number "4"; gene_name "aldh1l2"; gene_source "ensembl_havana"; gene_biotype "protein_coding"; transcript_name "aldh1l2-201"; transcript_source "ensembl_havana"; transcript_biotype "protein_coding"; exon_id "ENSDARE00000838694"; exon_version "1";	chr4	8991164	8991264
chr4	ensembl_havana	exon	9036366	9036531	gene_id "ENSDARG00000070230"; gene_version "6"; transcript_id "ENSDART00000102893"; transcript_version "6"; exon_number "4"; gene_name "aldh1l2"; gene_source "ensembl_havana"; gene_biotype "protein_coding"; transcript_name "aldh1l2-201"; transcript_source "ensembl_havana"; transcript_biotype "protein_coding"; exon_id "ENSDARE00000838694"; exon_version "1";	chr4	9043014	9043114
chr4	ensembl_havana	exon	9036366	9036531	gene_id "ENSDARG00000070230"; gene_version "6"; transcript_id "ENSDART00000102893"; transcript_version "6"; exon_number "4"; gene_name "aldh1l2"; gene_source "ensembl_havana"; gene_biotype "protein_coding"; transcript_name "aldh1l2-201"; transcript_source "ensembl_havana"; transcript_biotype "protein_coding"; exon_id "ENSDARE00000838694"; exon_version "1";	chr4	9066702	9066802
chr4	ensembl_havana	CDS	9036366	9036531	gene_id "ENSDARG00000070230"; gene_version "6"; transcript_id "ENSDART00000102893"; transcript_version "6"; exon_number "4"; gene_name "aldh1l2"; gene_source "ensembl_havana"; gene_biotype "protein_coding"; transcript_name "aldh1l2-201"; transcript_source "ensembl_havana"; transcript_biotype "protein_coding"; protein_id "ENSDARP00000093667"; protein_version "4";	chr4	8991164	8991264
chr4	ensembl_havana	CDS	9036366	9036531	gene_id "ENSDARG00000070230"; gene_version "6"; transcript_id "ENSDART00000102893"; transcript_version "6"; exon_number "4"; gene_name "aldh1l2"; gene_source "ensembl_havana"; gene_biotype "protein_coding"; transcript_name "aldh1l2-201"; transcript_source "ensembl_havana"; transcript_biotype "protein_coding"; protein_id "ENSDARP00000093667"; protein_version "4";	chr4	9043014	9043114
chr4	ensembl_havana	CDS	9036366	9036531	gene_id "ENSDARG00000070230"; gene_version "6"; transcript_id "ENSDART00000102893"; transcript_version "6"; exon_number "4"; gene_name "aldh1l2"; gene_source "ensembl_havana"; gene_biotype "protein_coding"; transcript_name "aldh1l2-201"; transcript_source "ensembl_havana"; transcript_biotype "protein_coding"; protein_id "ENSDARP00000093667"; protein_version "4";	chr4	9066702	9066802
chr4	ensembl_havana	exon	9036612	9036713	gene_id "ENSDARG00000070230"; gene_version "6"; transcript_id "ENSDART00000102893"; transcript_version "6"; exon_number "5"; gene_name "aldh1l2"; gene_source "ensembl_havana"; gene_biotype "protein_coding"; transcript_name "aldh1l2-201"; transcript_source "ensembl_havana"; transcript_biotype "protein_coding"; exon_id "ENSDARE00000863165"; exon_version "1";	chr4	8991164	8991264
chr4	ensembl_havana	exon	9036612	9036713	gene_id "ENSDARG00000070230"; gene_version "6"; transcript_id "ENSDART00000102893"; transcript_version "6"; exon_number "5"; gene_name "aldh1l2"; gene_source "ensembl_havana"; gene_biotype "protein_coding"; transcript_name "aldh1l2-201"; transcript_source "ensembl_havana"; transcript_biotype "protein_coding"; exon_id "ENSDARE00000863165"; exon_version "1";	chr4	9043014	9043114
chr4	ensembl_havana	exon	9036612	9036713	gene_id "ENSDARG00000070230"; gene_version "6"; transcript_id "ENSDART00000102893"; transcript_version "6"; exon_number "5"; gene_name "aldh1l2"; gene_source "ensembl_havana"; gene_biotype "protein_coding"; transcript_name "aldh1l2-201"; transcript_source "ensembl_havana"; transcript_biotype "protein_coding"; exon_id "ENSDARE00000863165"; exon_version "1";	chr4	9066702	9066802
chr4	ensembl_havana	CDS	9036612	9036713	gene_id "ENSDARG00000070230"; gene_version "6"; transcript_id "ENSDART00000102893"; transcript_version "6"; exon_number "5"; gene_name "aldh1l2"; gene_source "ensembl_havana"; gene_biotype "protein_coding"; transcript_name "aldh1l2-201"; transcript_source "ensembl_havana"; transcript_biotype "protein_coding"; protein_id "ENSDARP00000093667"; protein_version "4";	chr4	8991164	8991264
chr4	ensembl_havana	CDS	9036612	9036713	gene_id "ENSDARG00000070230"; gene_version "6"; transcript_id "ENSDART00000102893"; transcript_version "6"; exon_number "5"; gene_name "aldh1l2"; gene_source "ensembl_havana"; gene_biotype "protein_coding"; transcript_name "aldh1l2-201"; transcript_source "ensembl_havana"; transcript_biotype "protein_coding"; protein_id "ENSDARP00000093667"; protein_version "4";	chr4	9043014	9043114
chr4	ensembl_havana	CDS	9036612	9036713	gene_id "ENSDARG00000070230"; gene_version "6"; transcript_id "ENSDART00000102893"; transcript_version "6"; exon_number "5"; gene_name "aldh1l2"; gene_source "ensembl_havana"; gene_biotype "protein_coding"; transcript_name "aldh1l2-201"; transcript_source "ensembl_havana"; transcript_biotype "protein_coding"; protein_id "ENSDARP00000093667"; protein_version "4";	chr4	9066702	9066802
chr4	ensembl_havana	exon	9036797	9036886	gene_id "ENSDARG00000070230"; gene_version "6"; transcript_id "ENSDART00000102893"; transcript_version "6"; exon_number "6"; gene_name "aldh1l2"; gene_source "ensembl_havana"; gene_biotype "protein_coding"; transcript_name "aldh1l2-201"; transcript_source "ensembl_havana"; transcript_biotype "protein_coding"; exon_id "ENSDARE00000879373"; exon_version "1";	chr4	8991164	8991264
chr4	ensembl_havana	exon	9036797	9036886	gene_id "ENSDARG00000070230"; gene_version "6"; transcript_id "ENSDART00000102893"; transcript_version "6"; exon_number "6"; gene_name "aldh1l2"; gene_source "ensembl_havana"; gene_biotype "protein_coding"; transcript_name "aldh1l2-201"; transcript_source "ensembl_havana"; transcript_biotype "protein_coding"; exon_id "ENSDARE00000879373"; exon_version "1";	chr4	9043014	9043114
chr4	ensembl_havana	exon	9036797	9036886	gene_id "ENSDARG00000070230"; gene_version "6"; transcript_id "ENSDART00000102893"; transcript_version "6"; exon_number "6"; gene_name "aldh1l2"; gene_source "ensembl_havana"; gene_biotype "protein_coding"; transcript_name "aldh1l2-201"; transcript_source "ensembl_havana"; transcript_biotype "protein_coding"; exon_id "ENSDARE00000879373"; exon_version "1";	chr4	9066702	9066802
chr4	ensembl_havana	CDS	9036797	9036886	gene_id "ENSDARG00000070230"; gene_version "6"; transcript_id "ENSDART00000102893"; transcript_version "6"; exon_number "6"; gene_name "aldh1l2"; gene_source "ensembl_havana"; gene_biotype "protein_coding"; transcript_name "aldh1l2-201"; transcript_source "ensembl_havana"; transcript_biotype "protein_coding"; protein_id "ENSDARP00000093667"; protein_version "4";	chr4	8991164	8991264
chr4	ensembl_havana	CDS	9036797	9036886	gene_id "ENSDARG00000070230"; gene_version "6"; transcript_id "ENSDART00000102893"; transcript_version "6"; exon_number "6"; gene_name "aldh1l2"; gene_source "ensembl_havana"; gene_biotype "protein_coding"; transcript_name "aldh1l2-201"; transcript_source "ensembl_havana"; transcript_biotype "protein_coding"; protein_id "ENSDARP00000093667"; protein_version "4";	chr4	9043014	9043114
chr4	ensembl_havana	CDS	9036797	9036886	gene_id "ENSDARG00000070230"; gene_version "6"; transcript_id "ENSDART00000102893"; transcript_version "6"; exon_number "6"; gene_name "aldh1l2"; gene_source "ensembl_havana"; gene_biotype "protein_coding"; transcript_name "aldh1l2-201"; transcript_source "ensembl_havana"; transcript_biotype "protein_coding"; protein_id "ENSDARP00000093667"; protein_version "4";	chr4	9066702	9066802
chr4	ensembl_havana	exon	9038586	9038720	gene_id "ENSDARG00000070230"; gene_version "6"; transcript_id "ENSDART00000102893"; transcript_version "6"; exon_number "7"; gene_name "aldh1l2"; gene_source "ensembl_havana"; gene_biotype "protein_coding"; transcript_name "aldh1l2-201"; transcript_source "ensembl_havana"; transcript_biotype "protein_coding"; exon_id "ENSDARE00000739914"; exon_version "2";	chr4	8991164	8991264
chr4	ensembl_havana	exon	9038586	9038720	gene_id "ENSDARG00000070230"; gene_version "6"; transcript_id "ENSDART00000102893"; transcript_version "6"; exon_number "7"; gene_name "aldh1l2"; gene_source "ensembl_havana"; gene_biotype "protein_coding"; transcript_name "aldh1l2-201"; transcript_source "ensembl_havana"; transcript_biotype "protein_coding"; exon_id "ENSDARE00000739914"; exon_version "2";	chr4	9043014	9043114
chr4	ensembl_havana	exon	9038586	9038720	gene_id "ENSDARG00000070230"; gene_version "6"; transcript_id "ENSDART00000102893"; transcript_version "6"; exon_number "7"; gene_name "aldh1l2"; gene_source "ensembl_havana"; gene_biotype "protein_coding"; transcript_name "aldh1l2-201"; transcript_source "ensembl_havana"; transcript_biotype "protein_coding"; exon_id "ENSDARE00000739914"; exon_version "2";	chr4	9066702	9066802
chr4	ensembl_havana	CDS	9038586	9038720	gene_id "ENSDARG00000070230"; gene_version "6"; transcript_id "ENSDART00000102893"; transcript_version "6"; exon_number "7"; gene_name "aldh1l2"; gene_source "ensembl_havana"; gene_biotype "protein_coding"; transcript_name "aldh1l2-201"; transcript_source "ensembl_havana"; transcript_biotype "protein_coding"; protein_id "ENSDARP00000093667"; protein_version "4";	chr4	8991164	8991264
chr4	ensembl_havana	CDS	9038586	9038720	gene_id "ENSDARG00000070230"; gene_version "6"; transcript_id "ENSDART00000102893"; transcript_version "6"; exon_number "7"; gene_name "aldh1l2"; gene_source "ensembl_havana"; gene_biotype "protein_coding"; transcript_name "aldh1l2-201"; transcript_source "ensembl_havana"; transcript_biotype "protein_coding"; protein_id "ENSDARP00000093667"; protein_version "4";	chr4	9043014	9043114
chr4	ensembl_havana	CDS	9038586	9038720	gene_id "ENSDARG00000070230"; gene_version "6"; transcript_id "ENSDART00000102893"; transcript_version "6"; exon_number "7"; gene_name "aldh1l2"; gene_source "ensembl_havana"; gene_biotype "protein_coding"; transcript_name "aldh1l2-201"; transcript_source "ensembl_havana"; transcript_biotype "protein_coding"; protein_id "ENSDARP00000093667"; protein_version "4";	chr4	9066702	9066802
chr4	ensembl_havana	exon	9038822	9038947	gene_id "ENSDARG00000070230"; gene_version "6"; transcript_id "ENSDART00000102893"; transcript_version "6"; exon_number "8"; gene_name "aldh1l2"; gene_source "ensembl_havana"; gene_biotype "protein_coding"; transcript_name "aldh1l2-201"; transcript_source "ensembl_havana"; transcript_biotype "protein_coding"; exon_id "ENSDARE00000739904"; exon_version "1";	chr4	8991164	8991264
chr4	ensembl_havana	exon	9038822	9038947	gene_id "ENSDARG00000070230"; gene_version "6"; transcript_id "ENSDART00000102893"; transcript_version "6"; exon_number "8"; gene_name "aldh1l2"; gene_source "ensembl_havana"; gene_biotype "protein_coding"; transcript_name "aldh1l2-201"; transcript_source "ensembl_havana"; transcript_biotype "protein_coding"; exon_id "ENSDARE00000739904"; exon_version "1";	chr4	9043014	9043114
chr4	ensembl_havana	exon	9038822	9038947	gene_id "ENSDARG00000070230"; gene_version "6"; transcript_id "ENSDART00000102893"; transcript_version "6"; exon_number "8"; gene_name "aldh1l2"; gene_source "ensembl_havana"; gene_biotype "protein_coding"; transcript_name "aldh1l2-201"; transcript_source "ensembl_havana"; transcript_biotype "protein_coding"; exon_id "ENSDARE00000739904"; exon_version "1";	chr4	9066702	9066802
chr4	ensembl_havana	CDS	9038822	9038947	gene_id "ENSDARG00000070230"; gene_version "6"; transcript_id "ENSDART00000102893"; transcript_version "6"; exon_number "8"; gene_name "aldh1l2"; gene_source "ensembl_havana"; gene_biotype "protein_coding"; transcript_name "aldh1l2-201"; transcript_source "ensembl_havana"; transcript_biotype "protein_coding"; protein_id "ENSDARP00000093667"; protein_version "4";	chr4	8991164	8991264
chr4	ensembl_havana	CDS	9038822	9038947	gene_id "ENSDARG00000070230"; gene_version "6"; transcript_id "ENSDART00000102893"; transcript_version "6"; exon_number "8"; gene_name "aldh1l2"; gene_source "ensembl_havana"; gene_biotype "protein_coding"; transcript_name "aldh1l2-201"; transcript_source "ensembl_havana"; transcript_biotype "protein_coding"; protein_id "ENSDARP00000093667"; protein_version "4";	chr4	9043014	9043114
chr4	ensembl_havana	CDS	9038822	9038947	gene_id "ENSDARG00000070230"; gene_version "6"; transcript_id "ENSDART00000102893"; transcript_version "6"; exon_number "8"; gene_name "aldh1l2"; gene_source "ensembl_havana"; gene_biotype "protein_coding"; transcript_name "aldh1l2-201"; transcript_source "ensembl_havana"; transcript_biotype "protein_coding"; protein_id "ENSDARP00000093667"; protein_version "4";	chr4	9066702	9066802
chr4	ensembl_havana	exon	9039028	9039119	gene_id "ENSDARG00000070230"; gene_version "6"; transcript_id "ENSDART00000102893"; transcript_version "6"; exon_number "9"; gene_name "aldh1l2"; gene_source "ensembl_havana"; gene_biotype "protein_coding"; transcript_name "aldh1l2-201"; transcript_source "ensembl_havana"; transcript_biotype "protein_coding"; exon_id "ENSDARE00000739897"; exon_version "1";	chr4	8991164	8991264
chr4	ensembl_havana	exon	9039028	9039119	gene_id "ENSDARG00000070230"; gene_version "6"; transcript_id "ENSDART00000102893"; transcript_version "6"; exon_number "9"; gene_name "aldh1l2"; gene_source "ensembl_havana"; gene_biotype "protein_coding"; transcript_name "aldh1l2-201"; transcript_source "ensembl_havana"; transcript_biotype "protein_coding"; exon_id "ENSDARE00000739897"; exon_version "1";	chr4	9043014	9043114
chr4	ensembl_havana	exon	9039028	9039119	gene_id "ENSDARG00000070230"; gene_version "6"; transcript_id "ENSDART00000102893"; transcript_version "6"; exon_number "9"; gene_name "aldh1l2"; gene_source "ensembl_havana"; gene_biotype "protein_coding"; transcript_name "aldh1l2-201"; transcript_source "ensembl_havana"; transcript_biotype "protein_coding"; exon_id "ENSDARE00000739897"; exon_version "1";	chr4	9066702	9066802
chr4	ensembl_havana	CDS	9039028	9039119	gene_id "ENSDARG00000070230"; gene_version "6"; transcript_id "ENSDART00000102893"; transcript_version "6"; exon_number "9"; gene_name "aldh1l2"; gene_source "ensembl_havana"; gene_biotype "protein_coding"; transcript_name "aldh1l2-201"; transcript_source "ensembl_havana"; transcript_biotype "protein_coding"; protein_id "ENSDARP00000093667"; protein_version "4";	chr4	8991164	8991264
chr4	ensembl_havana	CDS	9039028	9039119	gene_id "ENSDARG00000070230"; gene_version "6"; transcript_id "ENSDART00000102893"; transcript_version "6"; exon_number "9"; gene_name "aldh1l2"; gene_source "ensembl_havana"; gene_biotype "protein_coding"; transcript_name "aldh1l2-201"; transcript_source "ensembl_havana"; transcript_biotype "protein_coding"; protein_id "ENSDARP00000093667"; protein_version "4";	chr4	9043014	9043114
chr4	ensembl_havana	CDS	9039028	9039119	gene_id "ENSDARG00000070230"; gene_version "6"; transcript_id "ENSDART00000102893"; transcript_version "6"; exon_number "9"; gene_name "aldh1l2"; gene_source "ensembl_havana"; gene_biotype "protein_coding"; transcript_name "aldh1l2-201"; transcript_source "ensembl_havana"; transcript_biotype "protein_coding"; protein_id "ENSDARP00000093667"; protein_version "4";	chr4	9066702	9066802
chr4	ensembl_havana	exon	9040373	9040640	gene_id "ENSDARG00000070230"; gene_version "6"; transcript_id "ENSDART00000102893"; transcript_version "6"; exon_number "10"; gene_name "aldh1l2"; gene_source "ensembl_havana"; gene_biotype "protein_coding"; transcript_name "aldh1l2-201"; transcript_source "ensembl_havana"; transcript_biotype "protein_coding"; exon_id "ENSDARE00000739891"; exon_version "1";	chr4	8991164	8991264
chr4	ensembl_havana	exon	9040373	9040640	gene_id "ENSDARG00000070230"; gene_version "6"; transcript_id "ENSDART00000102893"; transcript_version "6"; exon_number "10"; gene_name "aldh1l2"; gene_source "ensembl_havana"; gene_biotype "protein_coding"; transcript_name "aldh1l2-201"; transcript_source "ensembl_havana"; transcript_biotype "protein_coding"; exon_id "ENSDARE00000739891"; exon_version "1";	chr4	9043014	9043114
chr4	ensembl_havana	exon	9040373	9040640	gene_id "ENSDARG00000070230"; gene_version "6"; transcript_id "ENSDART00000102893"; transcript_version "6"; exon_number "10"; gene_name "aldh1l2"; gene_source "ensembl_havana"; gene_biotype "protein_coding"; transcript_name "aldh1l2-201"; transcript_source "ensembl_havana"; transcript_biotype "protein_coding"; exon_id "ENSDARE00000739891"; exon_version "1";	chr4	9066702	9066802
chr4	ensembl_havana	CDS	9040373	9040640	gene_id "ENSDARG00000070230"; gene_version "6"; transcript_id "ENSDART00000102893"; transcript_version "6"; exon_number "10"; gene_name "aldh1l2"; gene_source "ensembl_havana"; gene_biotype "protein_coding"; transcript_name "aldh1l2-201"; transcript_source "ensembl_havana"; transcript_biotype "protein_coding"; protein_id "ENSDARP00000093667"; protein_version "4";	chr4	8991164	8991264
chr4	ensembl_havana	CDS	9040373	9040640	gene_id "ENSDARG00000070230"; gene_version "6"; transcript_id "ENSDART00000102893"; transcript_version "6"; exon_number "10"; gene_name "aldh1l2"; gene_source "ensembl_havana"; gene_biotype "protein_coding"; transcript_name "aldh1l2-201"; transcript_source "ensembl_havana"; transcript_biotype "protein_coding"; protein_id "ENSDARP00000093667"; protein_version "4";	chr4	9043014	9043114
chr4	ensembl_havana	CDS	9040373	9040640	gene_id "ENSDARG00000070230"; gene_version "6"; transcript_id "ENSDART00000102893"; transcript_version "6"; exon_number "10"; gene_name "aldh1l2"; gene_source "ensembl_havana"; gene_biotype "protein_coding"; transcript_name "aldh1l2-201"; transcript_source "ensembl_havana"; transcript_biotype "protein_coding"; protein_id "ENSDARP00000093667"; protein_version "4";	chr4	9066702	9066802
chr4	ensembl_havana	exon	9042757	9042884	gene_id "ENSDARG00000070230"; gene_version "6"; transcript_id "ENSDART00000102893"; transcript_version "6"; exon_number "11"; gene_name "aldh1l2"; gene_source "ensembl_havana"; gene_biotype "protein_coding"; transcript_name "aldh1l2-201"; transcript_source "ensembl_havana"; transcript_biotype "protein_coding"; exon_id "ENSDARE00000739888"; exon_version "1";	chr4	9043014	9043114
chr4	ensembl_havana	exon	9042757	9042884	gene_id "ENSDARG00000070230"; gene_version "6"; transcript_id "ENSDART00000102893"; transcript_version "6"; exon_number "11"; gene_name "aldh1l2"; gene_source "ensembl_havana"; gene_biotype "protein_coding"; transcript_name "aldh1l2-201"; transcript_source "ensembl_havana"; transcript_biotype "protein_coding"; exon_id "ENSDARE00000739888"; exon_version "1";	chr4	9066702	9066802
chr4	ensembl_havana	CDS	9042757	9042884	gene_id "ENSDARG00000070230"; gene_version "6"; transcript_id "ENSDART00000102893"; transcript_version "6"; exon_number "11"; gene_name "aldh1l2"; gene_source "ensembl_havana"; gene_biotype "protein_coding"; transcript_name "aldh1l2-201"; transcript_source "ensembl_havana"; transcript_biotype "protein_coding"; protein_id "ENSDARP00000093667"; protein_version "4";	chr4	9043014	9043114
chr4	ensembl_havana	CDS	9042757	9042884	gene_id "ENSDARG00000070230"; gene_version "6"; transcript_id "ENSDART00000102893"; transcript_version "6"; exon_number "11"; gene_name "aldh1l2"; gene_source "ensembl_havana"; gene_biotype "protein_coding"; transcript_name "aldh1l2-201"; transcript_source "ensembl_havana"; transcript_biotype "protein_coding"; protein_id "ENSDARP00000093667"; protein_version "4";	chr4	9066702	9066802
chr4	ensembl_havana	exon	9043064	9043214	gene_id "ENSDARG00000070230"; gene_version "6"; transcript_id "ENSDART00000102893"; transcript_version "6"; exon_number "12"; gene_name "aldh1l2"; gene_source "ensembl_havana"; gene_biotype "protein_coding"; transcript_name "aldh1l2-201"; transcript_source "ensembl_havana"; transcript_biotype "protein_coding"; exon_id "ENSDARE00000739884"; exon_version "1";	chr4	9043014	9043114
chr4	ensembl_havana	exon	9043064	9043214	gene_id "ENSDARG00000070230"; gene_version "6"; transcript_id "ENSDART00000102893"; transcript_version "6"; exon_number "12"; gene_name "aldh1l2"; gene_source "ensembl_havana"; gene_biotype "protein_coding"; transcript_name "aldh1l2-201"; transcript_source "ensembl_havana"; transcript_biotype "protein_coding"; exon_id "ENSDARE00000739884"; exon_version "1";	chr4	9066702	9066802
chr4	ensembl_havana	CDS	9043064	9043214	gene_id "ENSDARG00000070230"; gene_version "6"; transcript_id "ENSDART00000102893"; transcript_version "6"; exon_number "12"; gene_name "aldh1l2"; gene_source "ensembl_havana"; gene_biotype "protein_coding"; transcript_name "aldh1l2-201"; transcript_source "ensembl_havana"; transcript_biotype "protein_coding"; protein_id "ENSDARP00000093667"; protein_version "4";	chr4	9043014	9043114
chr4	ensembl_havana	CDS	9043064	9043214	gene_id "ENSDARG00000070230"; gene_version "6"; transcript_id "ENSDART00000102893"; transcript_version "6"; exon_number "12"; gene_name "aldh1l2"; gene_source "ensembl_havana"; gene_biotype "protein_coding"; transcript_name "aldh1l2-201"; transcript_source "ensembl_havana"; transcript_biotype "protein_coding"; protein_id "ENSDARP00000093667"; protein_version "4";	chr4	9066702	9066802
chr4	ensembl_havana	exon	9043309	9043379	gene_id "ENSDARG00000070230"; gene_version "6"; transcript_id "ENSDART00000102893"; transcript_version "6"; exon_number "13"; gene_name "aldh1l2"; gene_source "ensembl_havana"; gene_biotype "protein_coding"; transcript_name "aldh1l2-201"; transcript_source "ensembl_havana"; transcript_biotype "protein_coding"; exon_id "ENSDARE00000739879"; exon_version "1";	chr4	9043014	9043114
chr4	ensembl_havana	exon	9043309	9043379	gene_id "ENSDARG00000070230"; gene_version "6"; transcript_id "ENSDART00000102893"; transcript_version "6"; exon_number "13"; gene_name "aldh1l2"; gene_source "ensembl_havana"; gene_biotype "protein_coding"; transcript_name "aldh1l2-201"; transcript_source "ensembl_havana"; transcript_biotype "protein_coding"; exon_id "ENSDARE00000739879"; exon_version "1";	chr4	9066702	9066802
chr4	ensembl_havana	CDS	9043309	9043379	gene_id "ENSDARG00000070230"; gene_version "6"; transcript_id "ENSDART00000102893"; transcript_version "6"; exon_number "13"; gene_name "aldh1l2"; gene_source "ensembl_havana"; gene_biotype "protein_coding"; transcript_name "aldh1l2-201"; transcript_source "ensembl_havana"; transcript_biotype "protein_coding"; protein_id "ENSDARP00000093667"; protein_version "4";	chr4	9043014	9043114
chr4	ensembl_havana	CDS	9043309	9043379	gene_id "ENSDARG00000070230"; gene_version "6"; transcript_id "ENSDART00000102893"; transcript_version "6"; exon_number "13"; gene_name "aldh1l2"; gene_source "ensembl_havana"; gene_biotype "protein_coding"; transcript_name "aldh1l2-201"; transcript_source "ensembl_havana"; transcript_biotype "protein_coding"; protein_id "ENSDARP00000093667"; protein_version "4";	chr4	9066702	9066802
chr4	ensembl_havana	exon	9043760	9043865	gene_id "ENSDARG00000070230"; gene_version "6"; transcript_id "ENSDART00000102893"; transcript_version "6"; exon_number "14"; gene_name "aldh1l2"; gene_source "ensembl_havana"; gene_biotype "protein_coding"; transcript_name "aldh1l2-201"; transcript_source "ensembl_havana"; transcript_biotype "protein_coding"; exon_id "ENSDARE00000983813"; exon_version "1";	chr4	9043014	9043114
chr4	ensembl_havana	exon	9043760	9043865	gene_id "ENSDARG00000070230"; gene_version "6"; transcript_id "ENSDART00000102893"; transcript_version "6"; exon_number "14"; gene_name "aldh1l2"; gene_source "ensembl_havana"; gene_biotype "protein_coding"; transcript_name "aldh1l2-201"; transcript_source "ensembl_havana"; transcript_biotype "protein_coding"; exon_id "ENSDARE00000983813"; exon_version "1";	chr4	9066702	9066802
chr4	ensembl_havana	CDS	9043760	9043865	gene_id "ENSDARG00000070230"; gene_version "6"; transcript_id "ENSDART00000102893"; transcript_version "6"; exon_number "14"; gene_name "aldh1l2"; gene_source "ensembl_havana"; gene_biotype "protein_coding"; transcript_name "aldh1l2-201"; transcript_source "ensembl_havana"; transcript_biotype "protein_coding"; protein_id "ENSDARP00000093667"; protein_version "4";	chr4	9043014	9043114
chr4	ensembl_havana	CDS	9043760	9043865	gene_id "ENSDARG00000070230"; gene_version "6"; transcript_id "ENSDART00000102893"; transcript_version "6"; exon_number "14"; gene_name "aldh1l2"; gene_source "ensembl_havana"; gene_biotype "protein_coding"; transcript_name "aldh1l2-201"; transcript_source "ensembl_havana"; transcript_biotype "protein_coding"; protein_id "ENSDARP00000093667"; protein_version "4";	chr4	9066702	9066802
chr4	ensembl_havana	exon	9044531	9044618	gene_id "ENSDARG00000070230"; gene_version "6"; transcript_id "ENSDART00000102893"; transcript_version "6"; exon_number "15"; gene_name "aldh1l2"; gene_source "ensembl_havana"; gene_biotype "protein_coding"; transcript_name "aldh1l2-201"; transcript_source "ensembl_havana"; transcript_biotype "protein_coding"; exon_id "ENSDARE00000739865"; exon_version "1";	chr4	9043014	9043114
chr4	ensembl_havana	exon	9044531	9044618	gene_id "ENSDARG00000070230"; gene_version "6"; transcript_id "ENSDART00000102893"; transcript_version "6"; exon_number "15"; gene_name "aldh1l2"; gene_source "ensembl_havana"; gene_biotype "protein_coding"; transcript_name "aldh1l2-201"; transcript_source "ensembl_havana"; transcript_biotype "protein_coding"; exon_id "ENSDARE00000739865"; exon_version "1";	chr4	9066702	9066802
chr4	ensembl_havana	CDS	9044531	9044618	gene_id "ENSDARG00000070230"; gene_version "6"; transcript_id "ENSDART00000102893"; transcript_version "6"; exon_number "15"; gene_name "aldh1l2"; gene_source "ensembl_havana"; gene_biotype "protein_coding"; transcript_name "aldh1l2-201"; transcript_source "ensembl_havana"; transcript_biotype "protein_coding"; protein_id "ENSDARP00000093667"; protein_version "4";	chr4	9043014	9043114
chr4	ensembl_havana	CDS	9044531	9044618	gene_id "ENSDARG00000070230"; gene_version "6"; transcript_id "ENSDART00000102893"; transcript_version "6"; exon_number "15"; gene_name "aldh1l2"; gene_source "ensembl_havana"; gene_biotype "protein_coding"; transcript_name "aldh1l2-201"; transcript_source "ensembl_havana"; transcript_biotype "protein_coding"; protein_id "ENSDARP00000093667"; protein_version "4";	chr4	9066702	9066802
chr4	ensembl_havana	exon	9044957	9045050	gene_id "ENSDARG00000070230"; gene_version "6"; transcript_id "ENSDART00000102893"; transcript_version "6"; exon_number "16"; gene_name "aldh1l2"; gene_source "ensembl_havana"; gene_biotype "protein_coding"; transcript_name "aldh1l2-201"; transcript_source "ensembl_havana"; transcript_biotype "protein_coding"; exon_id "ENSDARE00000739860"; exon_version "1";	chr4	9043014	9043114
chr4	ensembl_havana	exon	9044957	9045050	gene_id "ENSDARG00000070230"; gene_version "6"; transcript_id "ENSDART00000102893"; transcript_version "6"; exon_number "16"; gene_name "aldh1l2"; gene_source "ensembl_havana"; gene_biotype "protein_coding"; transcript_name "aldh1l2-201"; transcript_source "ensembl_havana"; transcript_biotype "protein_coding"; exon_id "ENSDARE00000739860"; exon_version "1";	chr4	9066702	9066802
chr4	ensembl_havana	CDS	9044957	9045050	gene_id "ENSDARG00000070230"; gene_version "6"; transcript_id "ENSDART00000102893"; transcript_version "6"; exon_number "16"; gene_name "aldh1l2"; gene_source "ensembl_havana"; gene_biotype "protein_coding"; transcript_name "aldh1l2-201"; transcript_source "ensembl_havana"; transcript_biotype "protein_coding"; protein_id "ENSDARP00000093667"; protein_version "4";	chr4	9043014	9043114
chr4	ensembl_havana	CDS	9044957	9045050	gene_id "ENSDARG00000070230"; gene_version "6"; transcript_id "ENSDART00000102893"; transcript_version "6"; exon_number "16"; gene_name "aldh1l2"; gene_source "ensembl_havana"; gene_biotype "protein_coding"; transcript_name "aldh1l2-201"; transcript_source "ensembl_havana"; transcript_biotype "protein_coding"; protein_id "ENSDARP00000093667"; protein_version "4";	chr4	9066702	9066802
chr4	ensembl_havana	exon	9045491	9045590	gene_id "ENSDARG00000070230"; gene_version "6"; transcript_id "ENSDART00000102893"; transcript_version "6"; exon_number "17"; gene_name "aldh1l2"; gene_source "ensembl_havana"; gene_biotype "protein_coding"; transcript_name "aldh1l2-201"; transcript_source "ensembl_havana"; transcript_biotype "protein_coding"; exon_id "ENSDARE00000739853"; exon_version "1";	chr4	9043014	9043114
chr4	ensembl_havana	exon	9045491	9045590	gene_id "ENSDARG00000070230"; gene_version "6"; transcript_id "ENSDART00000102893"; transcript_version "6"; exon_number "17"; gene_name "aldh1l2"; gene_source "ensembl_havana"; gene_biotype "protein_coding"; transcript_name "aldh1l2-201"; transcript_source "ensembl_havana"; transcript_biotype "protein_coding"; exon_id "ENSDARE00000739853"; exon_version "1";	chr4	9066702	9066802
chr4	ensembl_havana	CDS	9045491	9045590	gene_id "ENSDARG00000070230"; gene_version "6"; transcript_id "ENSDART00000102893"; transcript_version "6"; exon_number "17"; gene_name "aldh1l2"; gene_source "ensembl_havana"; gene_biotype "protein_coding"; transcript_name "aldh1l2-201"; transcript_source "ensembl_havana"; transcript_biotype "protein_coding"; protein_id "ENSDARP00000093667"; protein_version "4";	chr4	9043014	9043114
chr4	ensembl_havana	CDS	9045491	9045590	gene_id "ENSDARG00000070230"; gene_version "6"; transcript_id "ENSDART00000102893"; transcript_version "6"; exon_number "17"; gene_name "aldh1l2"; gene_source "ensembl_havana"; gene_biotype "protein_coding"; transcript_name "aldh1l2-201"; transcript_source "ensembl_havana"; transcript_biotype "protein_coding"; protein_id "ENSDARP00000093667"; protein_version "4";	chr4	9066702	9066802
chr4	ensembl_havana	exon	9045908	9046006	gene_id "ENSDARG00000070230"; gene_version "6"; transcript_id "ENSDART00000102893"; transcript_version "6"; exon_number "18"; gene_name "aldh1l2"; gene_source "ensembl_havana"; gene_biotype "protein_coding"; transcript_name "aldh1l2-201"; transcript_source "ensembl_havana"; transcript_biotype "protein_coding"; exon_id "ENSDARE00000739842"; exon_version "1";	chr4	9043014	9043114
chr4	ensembl_havana	exon	9045908	9046006	gene_id "ENSDARG00000070230"; gene_version "6"; transcript_id "ENSDART00000102893"; transcript_version "6"; exon_number "18"; gene_name "aldh1l2"; gene_source "ensembl_havana"; gene_biotype "protein_coding"; transcript_name "aldh1l2-201"; transcript_source "ensembl_havana"; transcript_biotype "protein_coding"; exon_id "ENSDARE00000739842"; exon_version "1";	chr4	9066702	9066802
chr4	ensembl_havana	CDS	9045908	9046006	gene_id "ENSDARG00000070230"; gene_version "6"; transcript_id "ENSDART00000102893"; transcript_version "6"; exon_number "18"; gene_name "aldh1l2"; gene_source "ensembl_havana"; gene_biotype "protein_coding"; transcript_name "aldh1l2-201"; transcript_source "ensembl_havana"; transcript_biotype "protein_coding"; protein_id "ENSDARP00000093667"; protein_version "4";	chr4	9043014	9043114
chr4	ensembl_havana	CDS	9045908	9046006	gene_id "ENSDARG00000070230"; gene_version "6"; transcript_id "ENSDART00000102893"; transcript_version "6"; exon_number "18"; gene_name "aldh1l2"; gene_source "ensembl_havana"; gene_biotype "protein_coding"; transcript_name "aldh1l2-201"; transcript_source "ensembl_havana"; transcript_biotype "protein_coding"; protein_id "ENSDARP00000093667"; protein_version "4";	chr4	9066702	9066802
chr4	ensembl_havana	exon	9046547	9046712	gene_id "ENSDARG00000070230"; gene_version "6"; transcript_id "ENSDART00000102893"; transcript_version "6"; exon_number "19"; gene_name "aldh1l2"; gene_source "ensembl_havana"; gene_biotype "protein_coding"; transcript_name "aldh1l2-201"; transcript_source "ensembl_havana"; transcript_biotype "protein_coding"; exon_id "ENSDARE00000739832"; exon_version "1";	chr4	9043014	9043114
chr4	ensembl_havana	exon	9046547	9046712	gene_id "ENSDARG00000070230"; gene_version "6"; transcript_id "ENSDART00000102893"; transcript_version "6"; exon_number "19"; gene_name "aldh1l2"; gene_source "ensembl_havana"; gene_biotype "protein_coding"; transcript_name "aldh1l2-201"; transcript_source "ensembl_havana"; transcript_biotype "protein_coding"; exon_id "ENSDARE00000739832"; exon_version "1";	chr4	9066702	9066802
chr4	ensembl_havana	CDS	9046547	9046712	gene_id "ENSDARG00000070230"; gene_version "6"; transcript_id "ENSDART00000102893"; transcript_version "6"; exon_number "19"; gene_name "aldh1l2"; gene_source "ensembl_havana"; gene_biotype "protein_coding"; transcript_name "aldh1l2-201"; transcript_source "ensembl_havana"; transcript_biotype "protein_coding"; protein_id "ENSDARP00000093667"; protein_version "4";	chr4	9043014	9043114
chr4	ensembl_havana	CDS	9046547	9046712	gene_id "ENSDARG00000070230"; gene_version "6"; transcript_id "ENSDART00000102893"; transcript_version "6"; exon_number "19"; gene_name "aldh1l2"; gene_source "ensembl_havana"; gene_biotype "protein_coding"; transcript_name "aldh1l2-201"; transcript_source "ensembl_havana"; transcript_biotype "protein_coding"; protein_id "ENSDARP00000093667"; protein_version "4";	chr4	9066702	9066802
chr4	ensembl_havana	exon	9047289	9047394	gene_id "ENSDARG00000070230"; gene_version "6"; transcript_id "ENSDART00000102893"; transcript_version "6"; exon_number "20"; gene_name "aldh1l2"; gene_source "ensembl_havana"; gene_biotype "protein_coding"; transcript_name "aldh1l2-201"; transcript_source "ensembl_havana"; transcript_biotype "protein_coding"; exon_id "ENSDARE00000739827"; exon_version "1";	chr4	9043014	9043114
chr4	ensembl_havana	exon	9047289	9047394	gene_id "ENSDARG00000070230"; gene_version "6"; transcript_id "ENSDART00000102893"; transcript_version "6"; exon_number "20"; gene_name "aldh1l2"; gene_source "ensembl_havana"; gene_biotype "protein_coding"; transcript_name "aldh1l2-201"; transcript_source "ensembl_havana"; transcript_biotype "protein_coding"; exon_id "ENSDARE00000739827"; exon_version "1";	chr4	9066702	9066802
chr4	ensembl_havana	CDS	9047289	9047394	gene_id "ENSDARG00000070230"; gene_version "6"; transcript_id "ENSDART00000102893"; transcript_version "6"; exon_number "20"; gene_name "aldh1l2"; gene_source "ensembl_havana"; gene_biotype "protein_coding"; transcript_name "aldh1l2-201"; transcript_source "ensembl_havana"; transcript_biotype "protein_coding"; protein_id "ENSDARP00000093667"; protein_version "4";	chr4	9043014	9043114
chr4	ensembl_havana	CDS	9047289	9047394	gene_id "ENSDARG00000070230"; gene_version "6"; transcript_id "ENSDART00000102893"; transcript_version "6"; exon_number "20"; gene_name "aldh1l2"; gene_source "ensembl_havana"; gene_biotype "protein_coding"; transcript_name "aldh1l2-201"; transcript_source "ensembl_havana"; transcript_biotype "protein_coding"; protein_id "ENSDARP00000093667"; protein_version "4";	chr4	9066702	9066802
chr4	ensembl_havana	exon	9047562	9047761	gene_id "ENSDARG00000070230"; gene_version "6"; transcript_id "ENSDART00000102893"; transcript_version "6"; exon_number "21"; gene_name "aldh1l2"; gene_source "ensembl_havana"; gene_biotype "protein_coding"; transcript_name "aldh1l2-201"; transcript_source "ensembl_havana"; transcript_biotype "protein_coding"; exon_id "ENSDARE00000739826"; exon_version "1";	chr4	9043014	9043114
chr4	ensembl_havana	exon	9047562	9047761	gene_id "ENSDARG00000070230"; gene_version "6"; transcript_id "ENSDART00000102893"; transcript_version "6"; exon_number "21"; gene_name "aldh1l2"; gene_source "ensembl_havana"; gene_biotype "protein_coding"; transcript_name "aldh1l2-201"; transcript_source "ensembl_havana"; transcript_biotype "protein_coding"; exon_id "ENSDARE00000739826"; exon_version "1";	chr4	9066702	9066802
chr4	ensembl_havana	CDS	9047562	9047761	gene_id "ENSDARG00000070230"; gene_version "6"; transcript_id "ENSDART00000102893"; transcript_version "6"; exon_number "21"; gene_name "aldh1l2"; gene_source "ensembl_havana"; gene_biotype "protein_coding"; transcript_name "aldh1l2-201"; transcript_source "ensembl_havana"; transcript_biotype "protein_coding"; protein_id "ENSDARP00000093667"; protein_version "4";	chr4	9043014	9043114
chr4	ensembl_havana	CDS	9047562	9047761	gene_id "ENSDARG00000070230"; gene_version "6"; transcript_id "ENSDART00000102893"; transcript_version "6"; exon_number "21"; gene_name "aldh1l2"; gene_source "ensembl_havana"; gene_biotype "protein_coding"; transcript_name "aldh1l2-201"; transcript_source "ensembl_havana"; transcript_biotype "protein_coding"; protein_id "ENSDARP00000093667"; protein_version "4";	chr4	9066702	9066802
chr4	ensembl_havana	exon	9048780	9048975	gene_id "ENSDARG00000070230"; gene_version "6"; transcript_id "ENSDART00000102893"; transcript_version "6"; exon_number "22"; gene_name "aldh1l2"; gene_source "ensembl_havana"; gene_biotype "protein_coding"; transcript_name "aldh1l2-201"; transcript_source "ensembl_havana"; transcript_biotype "protein_coding"; exon_id "ENSDARE00000739825"; exon_version "2";	chr4	9043014	9043114
chr4	ensembl_havana	exon	9048780	9048975	gene_id "ENSDARG00000070230"; gene_version "6"; transcript_id "ENSDART00000102893"; transcript_version "6"; exon_number "22"; gene_name "aldh1l2"; gene_source "ensembl_havana"; gene_biotype "protein_coding"; transcript_name "aldh1l2-201"; transcript_source "ensembl_havana"; transcript_biotype "protein_coding"; exon_id "ENSDARE00000739825"; exon_version "2";	chr4	9066702	9066802
chr4	ensembl_havana	CDS	9048780	9048832	gene_id "ENSDARG00000070230"; gene_version "6"; transcript_id "ENSDART00000102893"; transcript_version "6"; exon_number "22"; gene_name "aldh1l2"; gene_source "ensembl_havana"; gene_biotype "protein_coding"; transcript_name "aldh1l2-201"; transcript_source "ensembl_havana"; transcript_biotype "protein_coding"; protein_id "ENSDARP00000093667"; protein_version "4";	chr4	9043014	9043114
chr4	ensembl_havana	CDS	9048780	9048832	gene_id "ENSDARG00000070230"; gene_version "6"; transcript_id "ENSDART00000102893"; transcript_version "6"; exon_number "22"; gene_name "aldh1l2"; gene_source "ensembl_havana"; gene_biotype "protein_coding"; transcript_name "aldh1l2-201"; transcript_source "ensembl_havana"; transcript_biotype "protein_coding"; protein_id "ENSDARP00000093667"; protein_version "4";	chr4	9066702	9066802
chr4	ensembl_havana	stop_codon	9048833	9048835	gene_id "ENSDARG00000070230"; gene_version "6"; transcript_id "ENSDART00000102893"; transcript_version "6"; exon_number "22"; gene_name "aldh1l2"; gene_source "ensembl_havana"; gene_biotype "protein_coding"; transcript_name "aldh1l2-201"; transcript_source "ensembl_havana"; transcript_biotype "protein_coding";	chr4	9043014	9043114
chr4	ensembl_havana	stop_codon	9048833	9048835	gene_id "ENSDARG00000070230"; gene_version "6"; transcript_id "ENSDART00000102893"; transcript_version "6"; exon_number "22"; gene_name "aldh1l2"; gene_source "ensembl_havana"; gene_biotype "protein_coding"; transcript_name "aldh1l2-201"; transcript_source "ensembl_havana"; transcript_biotype "protein_coding";	chr4	9066702	9066802
chr4	ensembl_havana	five_prime_utr	9028819	9028983	gene_id "ENSDARG00000070230"; gene_version "6"; transcript_id "ENSDART00000102893"; transcript_version "6"; gene_name "aldh1l2"; gene_source "ensembl_havana"; gene_biotype "protein_coding"; transcript_name "aldh1l2-201"; transcript_source "ensembl_havana"; transcript_biotype "protein_coding";	chr4	8991164	8991264
chr4	ensembl_havana	five_prime_utr	9028819	9028983	gene_id "ENSDARG00000070230"; gene_version "6"; transcript_id "ENSDART00000102893"; transcript_version "6"; gene_name "aldh1l2"; gene_source "ensembl_havana"; gene_biotype "protein_coding"; transcript_name "aldh1l2-201"; transcript_source "ensembl_havana"; transcript_biotype "protein_coding";	chr4	9043014	9043114
chr4	ensembl_havana	five_prime_utr	9028819	9028983	gene_id "ENSDARG00000070230"; gene_version "6"; transcript_id "ENSDART00000102893"; transcript_version "6"; gene_name "aldh1l2"; gene_source "ensembl_havana"; gene_biotype "protein_coding"; transcript_name "aldh1l2-201"; transcript_source "ensembl_havana"; transcript_biotype "protein_coding";	chr4	9066702	9066802
chr4	ensembl_havana	three_prime_utr	9048836	9048975	gene_id "ENSDARG00000070230"; gene_version "6"; transcript_id "ENSDART00000102893"; transcript_version "6"; gene_name "aldh1l2"; gene_source "ensembl_havana"; gene_biotype "protein_coding"; transcript_name "aldh1l2-201"; transcript_source "ensembl_havana"; transcript_biotype "protein_coding";	chr4	9043014	9043114
chr4	ensembl_havana	three_prime_utr	9048836	9048975	gene_id "ENSDARG00000070230"; gene_version "6"; transcript_id "ENSDART00000102893"; transcript_version "6"; gene_name "aldh1l2"; gene_source "ensembl_havana"; gene_biotype "protein_coding"; transcript_name "aldh1l2-201"; transcript_source "ensembl_havana"; transcript_biotype "protein_coding";	chr4	9066702	9066802
chr4	havana	transcript	9030609	9038678	gene_id "ENSDARG00000070230"; gene_version "6"; transcript_id "ENSDART00000154399"; transcript_version "2"; gene_name "aldh1l2"; gene_source "ensembl_havana"; gene_biotype "protein_coding"; transcript_name "aldh1l2-202"; transcript_source "havana"; transcript_biotype "protein_coding"; tag "cds_end_NF"; tag "mRNA_end_NF";	chr4	8991164	8991264
chr4	havana	transcript	9030609	9038678	gene_id "ENSDARG00000070230"; gene_version "6"; transcript_id "ENSDART00000154399"; transcript_version "2"; gene_name "aldh1l2"; gene_source "ensembl_havana"; gene_biotype "protein_coding"; transcript_name "aldh1l2-202"; transcript_source "havana"; transcript_biotype "protein_coding"; tag "cds_end_NF"; tag "mRNA_end_NF";	chr4	9043014	9043114
chr4	havana	transcript	9030609	9038678	gene_id "ENSDARG00000070230"; gene_version "6"; transcript_id "ENSDART00000154399"; transcript_version "2"; gene_name "aldh1l2"; gene_source "ensembl_havana"; gene_biotype "protein_coding"; transcript_name "aldh1l2-202"; transcript_source "havana"; transcript_biotype "protein_coding"; tag "cds_end_NF"; tag "mRNA_end_NF";	chr4	9066702	9066802
chr4	havana	exon	9030609	9030775	gene_id "ENSDARG00000070230"; gene_version "6"; transcript_id "ENSDART00000154399"; transcript_version "2"; exon_number "1"; gene_name "aldh1l2"; gene_source "ensembl_havana"; gene_biotype "protein_coding"; transcript_name "aldh1l2-202"; transcript_source "havana"; transcript_biotype "protein_coding"; exon_id "ENSDARE00001134695"; exon_version "1"; tag "cds_end_NF"; tag "mRNA_end_NF";	chr4	8991164	8991264
chr4	havana	exon	9030609	9030775	gene_id "ENSDARG00000070230"; gene_version "6"; transcript_id "ENSDART00000154399"; transcript_version "2"; exon_number "1"; gene_name "aldh1l2"; gene_source "ensembl_havana"; gene_biotype "protein_coding"; transcript_name "aldh1l2-202"; transcript_source "havana"; transcript_biotype "protein_coding"; exon_id "ENSDARE00001134695"; exon_version "1"; tag "cds_end_NF"; tag "mRNA_end_NF";	chr4	9043014	9043114
chr4	havana	exon	9030609	9030775	gene_id "ENSDARG00000070230"; gene_version "6"; transcript_id "ENSDART00000154399"; transcript_version "2"; exon_number "1"; gene_name "aldh1l2"; gene_source "ensembl_havana"; gene_biotype "protein_coding"; transcript_name "aldh1l2-202"; transcript_source "havana"; transcript_biotype "protein_coding"; exon_id "ENSDARE00001134695"; exon_version "1"; tag "cds_end_NF"; tag "mRNA_end_NF";	chr4	9066702	9066802
chr4	havana	exon	9035970	9036204	gene_id "ENSDARG00000070230"; gene_version "6"; transcript_id "ENSDART00000154399"; transcript_version "2"; exon_number "2"; gene_name "aldh1l2"; gene_source "ensembl_havana"; gene_biotype "protein_coding"; transcript_name "aldh1l2-202"; transcript_source "havana"; transcript_biotype "protein_coding"; exon_id "ENSDARE00001139103"; exon_version "1"; tag "cds_end_NF"; tag "mRNA_end_NF";	chr4	8991164	8991264
chr4	havana	exon	9035970	9036204	gene_id "ENSDARG00000070230"; gene_version "6"; transcript_id "ENSDART00000154399"; transcript_version "2"; exon_number "2"; gene_name "aldh1l2"; gene_source "ensembl_havana"; gene_biotype "protein_coding"; transcript_name "aldh1l2-202"; transcript_source "havana"; transcript_biotype "protein_coding"; exon_id "ENSDARE00001139103"; exon_version "1"; tag "cds_end_NF"; tag "mRNA_end_NF";	chr4	9043014	9043114
chr4	havana	exon	9035970	9036204	gene_id "ENSDARG00000070230"; gene_version "6"; transcript_id "ENSDART00000154399"; transcript_version "2"; exon_number "2"; gene_name "aldh1l2"; gene_source "ensembl_havana"; gene_biotype "protein_coding"; transcript_name "aldh1l2-202"; transcript_source "havana"; transcript_biotype "protein_coding"; exon_id "ENSDARE00001139103"; exon_version "1"; tag "cds_end_NF"; tag "mRNA_end_NF";	chr4	9066702	9066802
chr4	havana	CDS	9036089	9036204	gene_id "ENSDARG00000070230"; gene_version "6"; transcript_id "ENSDART00000154399"; transcript_version "2"; exon_number "2"; gene_name "aldh1l2"; gene_source "ensembl_havana"; gene_biotype "protein_coding"; transcript_name "aldh1l2-202"; transcript_source "havana"; transcript_biotype "protein_coding"; protein_id "ENSDARP00000127567"; protein_version "1"; tag "cds_end_NF"; tag "mRNA_end_NF";	chr4	8991164	8991264
chr4	havana	CDS	9036089	9036204	gene_id "ENSDARG00000070230"; gene_version "6"; transcript_id "ENSDART00000154399"; transcript_version "2"; exon_number "2"; gene_name "aldh1l2"; gene_source "ensembl_havana"; gene_biotype "protein_coding"; transcript_name "aldh1l2-202"; transcript_source "havana"; transcript_biotype "protein_coding"; protein_id "ENSDARP00000127567"; protein_version "1"; tag "cds_end_NF"; tag "mRNA_end_NF";	chr4	9043014	9043114
chr4	havana	CDS	9036089	9036204	gene_id "ENSDARG00000070230"; gene_version "6"; transcript_id "ENSDART00000154399"; transcript_version "2"; exon_number "2"; gene_name "aldh1l2"; gene_source "ensembl_havana"; gene_biotype "protein_coding"; transcript_name "aldh1l2-202"; transcript_source "havana"; transcript_biotype "protein_coding"; protein_id "ENSDARP00000127567"; protein_version "1"; tag "cds_end_NF"; tag "mRNA_end_NF";	chr4	9066702	9066802
chr4	havana	start_codon	9036089	9036091	gene_id "ENSDARG00000070230"; gene_version "6"; transcript_id "ENSDART00000154399"; transcript_version "2"; exon_number "2"; gene_name "aldh1l2"; gene_source "ensembl_havana"; gene_biotype "protein_coding"; transcript_name "aldh1l2-202"; transcript_source "havana"; transcript_biotype "protein_coding"; tag "cds_end_NF"; tag "mRNA_end_NF";	chr4	8991164	8991264
chr4	havana	start_codon	9036089	9036091	gene_id "ENSDARG00000070230"; gene_version "6"; transcript_id "ENSDART00000154399"; transcript_version "2"; exon_number "2"; gene_name "aldh1l2"; gene_source "ensembl_havana"; gene_biotype "protein_coding"; transcript_name "aldh1l2-202"; transcript_source "havana"; transcript_biotype "protein_coding"; tag "cds_end_NF"; tag "mRNA_end_NF";	chr4	9043014	9043114
chr4	havana	start_codon	9036089	9036091	gene_id "ENSDARG00000070230"; gene_version "6"; transcript_id "ENSDART00000154399"; transcript_version "2"; exon_number "2"; gene_name "aldh1l2"; gene_source "ensembl_havana"; gene_biotype "protein_coding"; transcript_name "aldh1l2-202"; transcript_source "havana"; transcript_biotype "protein_coding"; tag "cds_end_NF"; tag "mRNA_end_NF";	chr4	9066702	9066802
chr4	havana	exon	9036366	9036531	gene_id "ENSDARG00000070230"; gene_version "6"; transcript_id "ENSDART00000154399"; transcript_version "2"; exon_number "3"; gene_name "aldh1l2"; gene_source "ensembl_havana"; gene_biotype "protein_coding"; transcript_name "aldh1l2-202"; transcript_source "havana"; transcript_biotype "protein_coding"; exon_id "ENSDARE00000838694"; exon_version "1"; tag "cds_end_NF"; tag "mRNA_end_NF";	chr4	8991164	8991264
chr4	havana	exon	9036366	9036531	gene_id "ENSDARG00000070230"; gene_version "6"; transcript_id "ENSDART00000154399"; transcript_version "2"; exon_number "3"; gene_name "aldh1l2"; gene_source "ensembl_havana"; gene_biotype "protein_coding"; transcript_name "aldh1l2-202"; transcript_source "havana"; transcript_biotype "protein_coding"; exon_id "ENSDARE00000838694"; exon_version "1"; tag "cds_end_NF"; tag "mRNA_end_NF";	chr4	9043014	9043114
chr4	havana	exon	9036366	9036531	gene_id "ENSDARG00000070230"; gene_version "6"; transcript_id "ENSDART00000154399"; transcript_version "2"; exon_number "3"; gene_name "aldh1l2"; gene_source "ensembl_havana"; gene_biotype "protein_coding"; transcript_name "aldh1l2-202"; transcript_source "havana"; transcript_biotype "protein_coding"; exon_id "ENSDARE00000838694"; exon_version "1"; tag "cds_end_NF"; tag "mRNA_end_NF";	chr4	9066702	9066802
chr4	havana	CDS	9036366	9036531	gene_id "ENSDARG00000070230"; gene_version "6"; transcript_id "ENSDART00000154399"; transcript_version "2"; exon_number "3"; gene_name "aldh1l2"; gene_source "ensembl_havana"; gene_biotype "protein_coding"; transcript_name "aldh1l2-202"; transcript_source "havana"; transcript_biotype "protein_coding"; protein_id "ENSDARP00000127567"; protein_version "1"; tag "cds_end_NF"; tag "mRNA_end_NF";	chr4	8991164	8991264
chr4	havana	CDS	9036366	9036531	gene_id "ENSDARG00000070230"; gene_version "6"; transcript_id "ENSDART00000154399"; transcript_version "2"; exon_number "3"; gene_name "aldh1l2"; gene_source "ensembl_havana"; gene_biotype "protein_coding"; transcript_name "aldh1l2-202"; transcript_source "havana"; transcript_biotype "protein_coding"; protein_id "ENSDARP00000127567"; protein_version "1"; tag "cds_end_NF"; tag "mRNA_end_NF";	chr4	9043014	9043114
chr4	havana	CDS	9036366	9036531	gene_id "ENSDARG00000070230"; gene_version "6"; transcript_id "ENSDART00000154399"; transcript_version "2"; exon_number "3"; gene_name "aldh1l2"; gene_source "ensembl_havana"; gene_biotype "protein_coding"; transcript_name "aldh1l2-202"; transcript_source "havana"; transcript_biotype "protein_coding"; protein_id "ENSDARP00000127567"; protein_version "1"; tag "cds_end_NF"; tag "mRNA_end_NF";	chr4	9066702	9066802
chr4	havana	exon	9036612	9036713	gene_id "ENSDARG00000070230"; gene_version "6"; transcript_id "ENSDART00000154399"; transcript_version "2"; exon_number "4"; gene_name "aldh1l2"; gene_source "ensembl_havana"; gene_biotype "protein_coding"; transcript_name "aldh1l2-202"; transcript_source "havana"; transcript_biotype "protein_coding"; exon_id "ENSDARE00000863165"; exon_version "1"; tag "cds_end_NF"; tag "mRNA_end_NF";	chr4	8991164	8991264
chr4	havana	exon	9036612	9036713	gene_id "ENSDARG00000070230"; gene_version "6"; transcript_id "ENSDART00000154399"; transcript_version "2"; exon_number "4"; gene_name "aldh1l2"; gene_source "ensembl_havana"; gene_biotype "protein_coding"; transcript_name "aldh1l2-202"; transcript_source "havana"; transcript_biotype "protein_coding"; exon_id "ENSDARE00000863165"; exon_version "1"; tag "cds_end_NF"; tag "mRNA_end_NF";	chr4	9043014	9043114
chr4	havana	exon	9036612	9036713	gene_id "ENSDARG00000070230"; gene_version "6"; transcript_id "ENSDART00000154399"; transcript_version "2"; exon_number "4"; gene_name "aldh1l2"; gene_source "ensembl_havana"; gene_biotype "protein_coding"; transcript_name "aldh1l2-202"; transcript_source "havana"; transcript_biotype "protein_coding"; exon_id "ENSDARE00000863165"; exon_version "1"; tag "cds_end_NF"; tag "mRNA_end_NF";	chr4	9066702	9066802
chr4	havana	CDS	9036612	9036713	gene_id "ENSDARG00000070230"; gene_version "6"; transcript_id "ENSDART00000154399"; transcript_version "2"; exon_number "4"; gene_name "aldh1l2"; gene_source "ensembl_havana"; gene_biotype "protein_coding"; transcript_name "aldh1l2-202"; transcript_source "havana"; transcript_biotype "protein_coding"; protein_id "ENSDARP00000127567"; protein_version "1"; tag "cds_end_NF"; tag "mRNA_end_NF";	chr4	8991164	8991264
chr4	havana	CDS	9036612	9036713	gene_id "ENSDARG00000070230"; gene_version "6"; transcript_id "ENSDART00000154399"; transcript_version "2"; exon_number "4"; gene_name "aldh1l2"; gene_source "ensembl_havana"; gene_biotype "protein_coding"; transcript_name "aldh1l2-202"; transcript_source "havana"; transcript_biotype "protein_coding"; protein_id "ENSDARP00000127567"; protein_version "1"; tag "cds_end_NF"; tag "mRNA_end_NF";	chr4	9043014	9043114
chr4	havana	CDS	9036612	9036713	gene_id "ENSDARG00000070230"; gene_version "6"; transcript_id "ENSDART00000154399"; transcript_version "2"; exon_number "4"; gene_name "aldh1l2"; gene_source "ensembl_havana"; gene_biotype "protein_coding"; transcript_name "aldh1l2-202"; transcript_source "havana"; transcript_biotype "protein_coding"; protein_id "ENSDARP00000127567"; protein_version "1"; tag "cds_end_NF"; tag "mRNA_end_NF";	chr4	9066702	9066802
chr4	havana	exon	9036797	9036886	gene_id "ENSDARG00000070230"; gene_version "6"; transcript_id "ENSDART00000154399"; transcript_version "2"; exon_number "5"; gene_name "aldh1l2"; gene_source "ensembl_havana"; gene_biotype "protein_coding"; transcript_name "aldh1l2-202"; transcript_source "havana"; transcript_biotype "protein_coding"; exon_id "ENSDARE00000879373"; exon_version "1"; tag "cds_end_NF"; tag "mRNA_end_NF";	chr4	8991164	8991264
chr4	havana	exon	9036797	9036886	gene_id "ENSDARG00000070230"; gene_version "6"; transcript_id "ENSDART00000154399"; transcript_version "2"; exon_number "5"; gene_name "aldh1l2"; gene_source "ensembl_havana"; gene_biotype "protein_coding"; transcript_name "aldh1l2-202"; transcript_source "havana"; transcript_biotype "protein_coding"; exon_id "ENSDARE00000879373"; exon_version "1"; tag "cds_end_NF"; tag "mRNA_end_NF";	chr4	9043014	9043114
chr4	havana	exon	9036797	9036886	gene_id "ENSDARG00000070230"; gene_version "6"; transcript_id "ENSDART00000154399"; transcript_version "2"; exon_number "5"; gene_name "aldh1l2"; gene_source "ensembl_havana"; gene_biotype "protein_coding"; transcript_name "aldh1l2-202"; transcript_source "havana"; transcript_biotype "protein_coding"; exon_id "ENSDARE00000879373"; exon_version "1"; tag "cds_end_NF"; tag "mRNA_end_NF";	chr4	9066702	9066802
chr4	havana	CDS	9036797	9036886	gene_id "ENSDARG00000070230"; gene_version "6"; transcript_id "ENSDART00000154399"; transcript_version "2"; exon_number "5"; gene_name "aldh1l2"; gene_source "ensembl_havana"; gene_biotype "protein_coding"; transcript_name "aldh1l2-202"; transcript_source "havana"; transcript_biotype "protein_coding"; protein_id "ENSDARP00000127567"; protein_version "1"; tag "cds_end_NF"; tag "mRNA_end_NF";	chr4	8991164	8991264
chr4	havana	CDS	9036797	9036886	gene_id "ENSDARG00000070230"; gene_version "6"; transcript_id "ENSDART00000154399"; transcript_version "2"; exon_number "5"; gene_name "aldh1l2"; gene_source "ensembl_havana"; gene_biotype "protein_coding"; transcript_name "aldh1l2-202"; transcript_source "havana"; transcript_biotype "protein_coding"; protein_id "ENSDARP00000127567"; protein_version "1"; tag "cds_end_NF"; tag "mRNA_end_NF";	chr4	9043014	9043114
chr4	havana	CDS	9036797	9036886	gene_id "ENSDARG00000070230"; gene_version "6"; transcript_id "ENSDART00000154399"; transcript_version "2"; exon_number "5"; gene_name "aldh1l2"; gene_source "ensembl_havana"; gene_biotype "protein_coding"; transcript_name "aldh1l2-202"; transcript_source "havana"; transcript_biotype "protein_coding"; protein_id "ENSDARP00000127567"; protein_version "1"; tag "cds_end_NF"; tag "mRNA_end_NF";	chr4	9066702	9066802
chr4	havana	exon	9038586	9038678	gene_id "ENSDARG00000070230"; gene_version "6"; transcript_id "ENSDART00000154399"; transcript_version "2"; exon_number "6"; gene_name "aldh1l2"; gene_source "ensembl_havana"; gene_biotype "protein_coding"; transcript_name "aldh1l2-202"; transcript_source "havana"; transcript_biotype "protein_coding"; exon_id "ENSDARE00001136606"; exon_version "1"; tag "cds_end_NF"; tag "mRNA_end_NF";	chr4	8991164	8991264
chr4	havana	exon	9038586	9038678	gene_id "ENSDARG00000070230"; gene_version "6"; transcript_id "ENSDART00000154399"; transcript_version "2"; exon_number "6"; gene_name "aldh1l2"; gene_source "ensembl_havana"; gene_biotype "protein_coding"; transcript_name "aldh1l2-202"; transcript_source "havana"; transcript_biotype "protein_coding"; exon_id "ENSDARE00001136606"; exon_version "1"; tag "cds_end_NF"; tag "mRNA_end_NF";	chr4	9043014	9043114
chr4	havana	exon	9038586	9038678	gene_id "ENSDARG00000070230"; gene_version "6"; transcript_id "ENSDART00000154399"; transcript_version "2"; exon_number "6"; gene_name "aldh1l2"; gene_source "ensembl_havana"; gene_biotype "protein_coding"; transcript_name "aldh1l2-202"; transcript_source "havana"; transcript_biotype "protein_coding"; exon_id "ENSDARE00001136606"; exon_version "1"; tag "cds_end_NF"; tag "mRNA_end_NF";	chr4	9066702	9066802
chr4	havana	CDS	9038586	9038678	gene_id "ENSDARG00000070230"; gene_version "6"; transcript_id "ENSDART00000154399"; transcript_version "2"; exon_number "6"; gene_name "aldh1l2"; gene_source "ensembl_havana"; gene_biotype "protein_coding"; transcript_name "aldh1l2-202"; transcript_source "havana"; transcript_biotype "protein_coding"; protein_id "ENSDARP00000127567"; protein_version "1"; tag "cds_end_NF"; tag "mRNA_end_NF";	chr4	8991164	8991264
chr4	havana	CDS	9038586	9038678	gene_id "ENSDARG00000070230"; gene_version "6"; transcript_id "ENSDART00000154399"; transcript_version "2"; exon_number "6"; gene_name "aldh1l2"; gene_source "ensembl_havana"; gene_biotype "protein_coding"; transcript_name "aldh1l2-202"; transcript_source "havana"; transcript_biotype "protein_coding"; protein_id "ENSDARP00000127567"; protein_version "1"; tag "cds_end_NF"; tag "mRNA_end_NF";	chr4	9043014	9043114
chr4	havana	CDS	9038586	9038678	gene_id "ENSDARG00000070230"; gene_version "6"; transcript_id "ENSDART00000154399"; transcript_version "2"; exon_number "6"; gene_name "aldh1l2"; gene_source "ensembl_havana"; gene_biotype "protein_coding"; transcript_name "aldh1l2-202"; transcript_source "havana"; transcript_biotype "protein_coding"; protein_id "ENSDARP00000127567"; protein_version "1"; tag "cds_end_NF"; tag "mRNA_end_NF";	chr4	9066702	9066802
chr4	havana	five_prime_utr	9030609	9030775	gene_id "ENSDARG00000070230"; gene_version "6"; transcript_id "ENSDART00000154399"; transcript_version "2"; gene_name "aldh1l2"; gene_source "ensembl_havana"; gene_biotype "protein_coding"; transcript_name "aldh1l2-202"; transcript_source "havana"; transcript_biotype "protein_coding"; tag "cds_end_NF"; tag "mRNA_end_NF";	chr4	8991164	8991264
chr4	havana	five_prime_utr	9030609	9030775	gene_id "ENSDARG00000070230"; gene_version "6"; transcript_id "ENSDART00000154399"; transcript_version "2"; gene_name "aldh1l2"; gene_source "ensembl_havana"; gene_biotype "protein_coding"; transcript_name "aldh1l2-202"; transcript_source "havana"; transcript_biotype "protein_coding"; tag "cds_end_NF"; tag "mRNA_end_NF";	chr4	9043014	9043114
chr4	havana	five_prime_utr	9030609	9030775	gene_id "ENSDARG00000070230"; gene_version "6"; transcript_id "ENSDART00000154399"; transcript_version "2"; gene_name "aldh1l2"; gene_source "ensembl_havana"; gene_biotype "protein_coding"; transcript_name "aldh1l2-202"; transcript_source "havana"; transcript_biotype "protein_coding"; tag "cds_end_NF"; tag "mRNA_end_NF";	chr4	9066702	9066802
chr4	havana	five_prime_utr	9035970	9036088	gene_id "ENSDARG00000070230"; gene_version "6"; transcript_id "ENSDART00000154399"; transcript_version "2"; gene_name "aldh1l2"; gene_source "ensembl_havana"; gene_biotype "protein_coding"; transcript_name "aldh1l2-202"; transcript_source "havana"; transcript_biotype "protein_coding"; tag "cds_end_NF"; tag "mRNA_end_NF";	chr4	8991164	8991264
chr4	havana	five_prime_utr	9035970	9036088	gene_id "ENSDARG00000070230"; gene_version "6"; transcript_id "ENSDART00000154399"; transcript_version "2"; gene_name "aldh1l2"; gene_source "ensembl_havana"; gene_biotype "protein_coding"; transcript_name "aldh1l2-202"; transcript_source "havana"; transcript_biotype "protein_coding"; tag "cds_end_NF"; tag "mRNA_end_NF";	chr4	9043014	9043114
chr4	havana	five_prime_utr	9035970	9036088	gene_id "ENSDARG00000070230"; gene_version "6"; transcript_id "ENSDART00000154399"; transcript_version "2"; gene_name "aldh1l2"; gene_source "ensembl_havana"; gene_biotype "protein_coding"; transcript_name "aldh1l2-202"; transcript_source "havana"; transcript_biotype "protein_coding"; tag "cds_end_NF"; tag "mRNA_end_NF";	chr4	9066702	9066802
chr4	ensembl_havana	gene	9051588	9054947	gene_id "ENSDARG00000077926"; gene_version "4"; gene_name "si:dkey-48p11.3"; gene_source "ensembl_havana"; gene_biotype "protein_coding";	chr4	9043014	9043114
chr4	ensembl_havana	gene	9051588	9054947	gene_id "ENSDARG00000077926"; gene_version "4"; gene_name "si:dkey-48p11.3"; gene_source "ensembl_havana"; gene_biotype "protein_coding";	chr4	9066702	9066802
chr4	ensembl_havana	transcript	9051588	9054947	gene_id "ENSDARG00000077926"; gene_version "4"; transcript_id "ENSDART00000109764"; transcript_version "4"; gene_name "si:dkey-48p11.3"; gene_source "ensembl_havana"; gene_biotype "protein_coding"; transcript_name "si:dkey-48p11.3-201"; transcript_source "ensembl_havana"; transcript_biotype "protein_coding";	chr4	9043014	9043114
chr4	ensembl_havana	transcript	9051588	9054947	gene_id "ENSDARG00000077926"; gene_version "4"; transcript_id "ENSDART00000109764"; transcript_version "4"; gene_name "si:dkey-48p11.3"; gene_source "ensembl_havana"; gene_biotype "protein_coding"; transcript_name "si:dkey-48p11.3-201"; transcript_source "ensembl_havana"; transcript_biotype "protein_coding";	chr4	9066702	9066802
chr4	ensembl_havana	exon	9054788	9054947	gene_id "ENSDARG00000077926"; gene_version "4"; transcript_id "ENSDART00000109764"; transcript_version "4"; exon_number "1"; gene_name "si:dkey-48p11.3"; gene_source "ensembl_havana"; gene_biotype "protein_coding"; transcript_name "si:dkey-48p11.3-201"; transcript_source "ensembl_havana"; transcript_biotype "protein_coding"; exon_id "ENSDARE00000942345"; exon_version "2";	chr4	9043014	9043114
chr4	ensembl_havana	exon	9054788	9054947	gene_id "ENSDARG00000077926"; gene_version "4"; transcript_id "ENSDART00000109764"; transcript_version "4"; exon_number "1"; gene_name "si:dkey-48p11.3"; gene_source "ensembl_havana"; gene_biotype "protein_coding"; transcript_name "si:dkey-48p11.3-201"; transcript_source "ensembl_havana"; transcript_biotype "protein_coding"; exon_id "ENSDARE00000942345"; exon_version "2";	chr4	9066702	9066802
chr4	ensembl_havana	CDS	9054788	9054860	gene_id "ENSDARG00000077926"; gene_version "4"; transcript_id "ENSDART00000109764"; transcript_version "4"; exon_number "1"; gene_name "si:dkey-48p11.3"; gene_source "ensembl_havana"; gene_biotype "protein_coding"; transcript_name "si:dkey-48p11.3-201"; transcript_source "ensembl_havana"; transcript_biotype "protein_coding"; protein_id "ENSDARP00000098368"; protein_version "3";	chr4	9043014	9043114
chr4	ensembl_havana	CDS	9054788	9054860	gene_id "ENSDARG00000077926"; gene_version "4"; transcript_id "ENSDART00000109764"; transcript_version "4"; exon_number "1"; gene_name "si:dkey-48p11.3"; gene_source "ensembl_havana"; gene_biotype "protein_coding"; transcript_name "si:dkey-48p11.3-201"; transcript_source "ensembl_havana"; transcript_biotype "protein_coding"; protein_id "ENSDARP00000098368"; protein_version "3";	chr4	9066702	9066802
chr4	ensembl_havana	start_codon	9054858	9054860	gene_id "ENSDARG00000077926"; gene_version "4"; transcript_id "ENSDART00000109764"; transcript_version "4"; exon_number "1"; gene_name "si:dkey-48p11.3"; gene_source "ensembl_havana"; gene_biotype "protein_coding"; transcript_name "si:dkey-48p11.3-201"; transcript_source "ensembl_havana"; transcript_biotype "protein_coding";	chr4	9043014	9043114
chr4	ensembl_havana	start_codon	9054858	9054860	gene_id "ENSDARG00000077926"; gene_version "4"; transcript_id "ENSDART00000109764"; transcript_version "4"; exon_number "1"; gene_name "si:dkey-48p11.3"; gene_source "ensembl_havana"; gene_biotype "protein_coding"; transcript_name "si:dkey-48p11.3-201"; transcript_source "ensembl_havana"; transcript_biotype "protein_coding";	chr4	9066702	9066802
chr4	ensembl_havana	exon	9053771	9053842	gene_id "ENSDARG00000077926"; gene_version "4"; transcript_id "ENSDART00000109764"; transcript_version "4"; exon_number "2"; gene_name "si:dkey-48p11.3"; gene_source "ensembl_havana"; gene_biotype "protein_coding"; transcript_name "si:dkey-48p11.3-201"; transcript_source "ensembl_havana"; transcript_biotype "protein_coding"; exon_id "ENSDARE00000837200"; exon_version "1";	chr4	9043014	9043114
chr4	ensembl_havana	exon	9053771	9053842	gene_id "ENSDARG00000077926"; gene_version "4"; transcript_id "ENSDART00000109764"; transcript_version "4"; exon_number "2"; gene_name "si:dkey-48p11.3"; gene_source "ensembl_havana"; gene_biotype "protein_coding"; transcript_name "si:dkey-48p11.3-201"; transcript_source "ensembl_havana"; transcript_biotype "protein_coding"; exon_id "ENSDARE00000837200"; exon_version "1";	chr4	9066702	9066802
chr4	ensembl_havana	CDS	9053771	9053842	gene_id "ENSDARG00000077926"; gene_version "4"; transcript_id "ENSDART00000109764"; transcript_version "4"; exon_number "2"; gene_name "si:dkey-48p11.3"; gene_source "ensembl_havana"; gene_biotype "protein_coding"; transcript_name "si:dkey-48p11.3-201"; transcript_source "ensembl_havana"; transcript_biotype "protein_coding"; protein_id "ENSDARP00000098368"; protein_version "3";	chr4	9043014	9043114
chr4	ensembl_havana	CDS	9053771	9053842	gene_id "ENSDARG00000077926"; gene_version "4"; transcript_id "ENSDART00000109764"; transcript_version "4"; exon_number "2"; gene_name "si:dkey-48p11.3"; gene_source "ensembl_havana"; gene_biotype "protein_coding"; transcript_name "si:dkey-48p11.3-201"; transcript_source "ensembl_havana"; transcript_biotype "protein_coding"; protein_id "ENSDARP00000098368"; protein_version "3";	chr4	9066702	9066802
chr4	ensembl_havana	exon	9052541	9052674	gene_id "ENSDARG00000077926"; gene_version "4"; transcript_id "ENSDART00000109764"; transcript_version "4"; exon_number "3"; gene_name "si:dkey-48p11.3"; gene_source "ensembl_havana"; gene_biotype "protein_coding"; transcript_name "si:dkey-48p11.3-201"; transcript_source "ensembl_havana"; transcript_biotype "protein_coding"; exon_id "ENSDARE00000788431"; exon_version "1";	chr4	9043014	9043114
chr4	ensembl_havana	exon	9052541	9052674	gene_id "ENSDARG00000077926"; gene_version "4"; transcript_id "ENSDART00000109764"; transcript_version "4"; exon_number "3"; gene_name "si:dkey-48p11.3"; gene_source "ensembl_havana"; gene_biotype "protein_coding"; transcript_name "si:dkey-48p11.3-201"; transcript_source "ensembl_havana"; transcript_biotype "protein_coding"; exon_id "ENSDARE00000788431"; exon_version "1";	chr4	9066702	9066802
chr4	ensembl_havana	CDS	9052541	9052674	gene_id "ENSDARG00000077926"; gene_version "4"; transcript_id "ENSDART00000109764"; transcript_version "4"; exon_number "3"; gene_name "si:dkey-48p11.3"; gene_source "ensembl_havana"; gene_biotype "protein_coding"; transcript_name "si:dkey-48p11.3-201"; transcript_source "ensembl_havana"; transcript_biotype "protein_coding"; protein_id "ENSDARP00000098368"; protein_version "3";	chr4	9043014	9043114
chr4	ensembl_havana	CDS	9052541	9052674	gene_id "ENSDARG00000077926"; gene_version "4"; transcript_id "ENSDART00000109764"; transcript_version "4"; exon_number "3"; gene_name "si:dkey-48p11.3"; gene_source "ensembl_havana"; gene_biotype "protein_coding"; transcript_name "si:dkey-48p11.3-201"; transcript_source "ensembl_havana"; transcript_biotype "protein_coding"; protein_id "ENSDARP00000098368"; protein_version "3";	chr4	9066702	9066802
chr4	ensembl_havana	exon	9051588	9052449	gene_id "ENSDARG00000077926"; gene_version "4"; transcript_id "ENSDART00000109764"; transcript_version "4"; exon_number "4"; gene_name "si:dkey-48p11.3"; gene_source "ensembl_havana"; gene_biotype "protein_coding"; transcript_name "si:dkey-48p11.3-201"; transcript_source "ensembl_havana"; transcript_biotype "protein_coding"; exon_id "ENSDARE00000849216"; exon_version "3";	chr4	9043014	9043114
chr4	ensembl_havana	exon	9051588	9052449	gene_id "ENSDARG00000077926"; gene_version "4"; transcript_id "ENSDART00000109764"; transcript_version "4"; exon_number "4"; gene_name "si:dkey-48p11.3"; gene_source "ensembl_havana"; gene_biotype "protein_coding"; transcript_name "si:dkey-48p11.3-201"; transcript_source "ensembl_havana"; transcript_biotype "protein_coding"; exon_id "ENSDARE00000849216"; exon_version "3";	chr4	9066702	9066802
chr4	ensembl_havana	CDS	9052270	9052449	gene_id "ENSDARG00000077926"; gene_version "4"; transcript_id "ENSDART00000109764"; transcript_version "4"; exon_number "4"; gene_name "si:dkey-48p11.3"; gene_source "ensembl_havana"; gene_biotype "protein_coding"; transcript_name "si:dkey-48p11.3-201"; transcript_source "ensembl_havana"; transcript_biotype "protein_coding"; protein_id "ENSDARP00000098368"; protein_version "3";	chr4	9043014	9043114
chr4	ensembl_havana	CDS	9052270	9052449	gene_id "ENSDARG00000077926"; gene_version "4"; transcript_id "ENSDART00000109764"; transcript_version "4"; exon_number "4"; gene_name "si:dkey-48p11.3"; gene_source "ensembl_havana"; gene_biotype "protein_coding"; transcript_name "si:dkey-48p11.3-201"; transcript_source "ensembl_havana"; transcript_biotype "protein_coding"; protein_id "ENSDARP00000098368"; protein_version "3";	chr4	9066702	9066802
chr4	ensembl_havana	stop_codon	9052267	9052269	gene_id "ENSDARG00000077926"; gene_version "4"; transcript_id "ENSDART00000109764"; transcript_version "4"; exon_number "4"; gene_name "si:dkey-48p11.3"; gene_source "ensembl_havana"; gene_biotype "protein_coding"; transcript_name "si:dkey-48p11.3-201"; transcript_source "ensembl_havana"; transcript_biotype "protein_coding";	chr4	9043014	9043114
chr4	ensembl_havana	stop_codon	9052267	9052269	gene_id "ENSDARG00000077926"; gene_version "4"; transcript_id "ENSDART00000109764"; transcript_version "4"; exon_number "4"; gene_name "si:dkey-48p11.3"; gene_source "ensembl_havana"; gene_biotype "protein_coding"; transcript_name "si:dkey-48p11.3-201"; transcript_source "ensembl_havana"; transcript_biotype "protein_coding";	chr4	9066702	9066802
chr4	ensembl_havana	five_prime_utr	9054861	9054947	gene_id "ENSDARG00000077926"; gene_version "4"; transcript_id "ENSDART00000109764"; transcript_version "4"; gene_name "si:dkey-48p11.3"; gene_source "ensembl_havana"; gene_biotype "protein_coding"; transcript_name "si:dkey-48p11.3-201"; transcript_source "ensembl_havana"; transcript_biotype "protein_coding";	chr4	9043014	9043114
chr4	ensembl_havana	five_prime_utr	9054861	9054947	gene_id "ENSDARG00000077926"; gene_version "4"; transcript_id "ENSDART00000109764"; transcript_version "4"; gene_name "si:dkey-48p11.3"; gene_source "ensembl_havana"; gene_biotype "protein_coding"; transcript_name "si:dkey-48p11.3-201"; transcript_source "ensembl_havana"; transcript_biotype "protein_coding";	chr4	9066702	9066802
chr4	ensembl_havana	three_prime_utr	9051588	9052266	gene_id "ENSDARG00000077926"; gene_version "4"; transcript_id "ENSDART00000109764"; transcript_version "4"; gene_name "si:dkey-48p11.3"; gene_source "ensembl_havana"; gene_biotype "protein_coding"; transcript_name "si:dkey-48p11.3-201"; transcript_source "ensembl_havana"; transcript_biotype "protein_coding";	chr4	9043014	9043114
chr4	ensembl_havana	three_prime_utr	9051588	9052266	gene_id "ENSDARG00000077926"; gene_version "4"; transcript_id "ENSDART00000109764"; transcript_version "4"; gene_name "si:dkey-48p11.3"; gene_source "ensembl_havana"; gene_biotype "protein_coding"; transcript_name "si:dkey-48p11.3-201"; transcript_source "ensembl_havana"; transcript_biotype "protein_coding";	chr4	9066702	9066802
chr4	ensembl_havana	gene	9055488	9094690	gene_id "ENSDARG00000073881"; gene_version "5"; gene_name "slc41a2b"; gene_source "ensembl_havana"; gene_biotype "protein_coding";	chr4	9043014	9043114
chr4	ensembl_havana	gene	9055488	9094690	gene_id "ENSDARG00000073881"; gene_version "5"; gene_name "slc41a2b"; gene_source "ensembl_havana"; gene_biotype "protein_coding";	chr4	9066702	9066802
chr4	ensembl_havana	gene	9055488	9094690	gene_id "ENSDARG00000073881"; gene_version "5"; gene_name "slc41a2b"; gene_source "ensembl_havana"; gene_biotype "protein_coding";	chr4	9117039	9117139
chr4	ensembl_havana	gene	9055488	9094690	gene_id "ENSDARG00000073881"; gene_version "5"; gene_name "slc41a2b"; gene_source "ensembl_havana"; gene_biotype "protein_coding";	chr4	9128364	9128464
chr4	ensembl_havana	gene	9055488	9094690	gene_id "ENSDARG00000073881"; gene_version "5"; gene_name "slc41a2b"; gene_source "ensembl_havana"; gene_biotype "protein_coding";	chr4	9131255	9131355
chr4	havana	transcript	9055488	9094690	gene_id "ENSDARG00000073881"; gene_version "5"; transcript_id "ENSDART00000155385"; transcript_version "3"; gene_name "slc41a2b"; gene_source "ensembl_havana"; gene_biotype "protein_coding"; transcript_name "slc41a2b-202"; transcript_source "havana"; transcript_biotype "protein_coding";	chr4	9043014	9043114
chr4	havana	transcript	9055488	9094690	gene_id "ENSDARG00000073881"; gene_version "5"; transcript_id "ENSDART00000155385"; transcript_version "3"; gene_name "slc41a2b"; gene_source "ensembl_havana"; gene_biotype "protein_coding"; transcript_name "slc41a2b-202"; transcript_source "havana"; transcript_biotype "protein_coding";	chr4	9066702	9066802
chr4	havana	transcript	9055488	9094690	gene_id "ENSDARG00000073881"; gene_version "5"; transcript_id "ENSDART00000155385"; transcript_version "3"; gene_name "slc41a2b"; gene_source "ensembl_havana"; gene_biotype "protein_coding"; transcript_name "slc41a2b-202"; transcript_source "havana"; transcript_biotype "protein_coding";	chr4	9117039	9117139
chr4	havana	transcript	9055488	9094690	gene_id "ENSDARG00000073881"; gene_version "5"; transcript_id "ENSDART00000155385"; transcript_version "3"; gene_name "slc41a2b"; gene_source "ensembl_havana"; gene_biotype "protein_coding"; transcript_name "slc41a2b-202"; transcript_source "havana"; transcript_biotype "protein_coding";	chr4	9128364	9128464
chr4	havana	transcript	9055488	9094690	gene_id "ENSDARG00000073881"; gene_version "5"; transcript_id "ENSDART00000155385"; transcript_version "3"; gene_name "slc41a2b"; gene_source "ensembl_havana"; gene_biotype "protein_coding"; transcript_name "slc41a2b-202"; transcript_source "havana"; transcript_biotype "protein_coding";	chr4	9131255	9131355
chr4	havana	exon	9055488	9055570	gene_id "ENSDARG00000073881"; gene_version "5"; transcript_id "ENSDART00000155385"; transcript_version "3"; exon_number "1"; gene_name "slc41a2b"; gene_source "ensembl_havana"; gene_biotype "protein_coding"; transcript_name "slc41a2b-202"; transcript_source "havana"; transcript_biotype "protein_coding"; exon_id "ENSDARE00001143837"; exon_version "1";	chr4	9043014	9043114
chr4	havana	exon	9055488	9055570	gene_id "ENSDARG00000073881"; gene_version "5"; transcript_id "ENSDART00000155385"; transcript_version "3"; exon_number "1"; gene_name "slc41a2b"; gene_source "ensembl_havana"; gene_biotype "protein_coding"; transcript_name "slc41a2b-202"; transcript_source "havana"; transcript_biotype "protein_coding"; exon_id "ENSDARE00001143837"; exon_version "1";	chr4	9066702	9066802
chr4	havana	exon	9057427	9058029	gene_id "ENSDARG00000073881"; gene_version "5"; transcript_id "ENSDART00000155385"; transcript_version "3"; exon_number "2"; gene_name "slc41a2b"; gene_source "ensembl_havana"; gene_biotype "protein_coding"; transcript_name "slc41a2b-202"; transcript_source "havana"; transcript_biotype "protein_coding"; exon_id "ENSDARE00001140798"; exon_version "1";	chr4	9043014	9043114
chr4	havana	exon	9057427	9058029	gene_id "ENSDARG00000073881"; gene_version "5"; transcript_id "ENSDART00000155385"; transcript_version "3"; exon_number "2"; gene_name "slc41a2b"; gene_source "ensembl_havana"; gene_biotype "protein_coding"; transcript_name "slc41a2b-202"; transcript_source "havana"; transcript_biotype "protein_coding"; exon_id "ENSDARE00001140798"; exon_version "1";	chr4	9066702	9066802
chr4	havana	CDS	9057529	9058029	gene_id "ENSDARG00000073881"; gene_version "5"; transcript_id "ENSDART00000155385"; transcript_version "3"; exon_number "2"; gene_name "slc41a2b"; gene_source "ensembl_havana"; gene_biotype "protein_coding"; transcript_name "slc41a2b-202"; transcript_source "havana"; transcript_biotype "protein_coding"; protein_id "ENSDARP00000127955"; protein_version "1";	chr4	9043014	9043114
chr4	havana	CDS	9057529	9058029	gene_id "ENSDARG00000073881"; gene_version "5"; transcript_id "ENSDART00000155385"; transcript_version "3"; exon_number "2"; gene_name "slc41a2b"; gene_source "ensembl_havana"; gene_biotype "protein_coding"; transcript_name "slc41a2b-202"; transcript_source "havana"; transcript_biotype "protein_coding"; protein_id "ENSDARP00000127955"; protein_version "1";	chr4	9066702	9066802
chr4	havana	start_codon	9057529	9057531	gene_id "ENSDARG00000073881"; gene_version "5"; transcript_id "ENSDART00000155385"; transcript_version "3"; exon_number "2"; gene_name "slc41a2b"; gene_source "ensembl_havana"; gene_biotype "protein_coding"; transcript_name "slc41a2b-202"; transcript_source "havana"; transcript_biotype "protein_coding";	chr4	9043014	9043114
chr4	havana	start_codon	9057529	9057531	gene_id "ENSDARG00000073881"; gene_version "5"; transcript_id "ENSDART00000155385"; transcript_version "3"; exon_number "2"; gene_name "slc41a2b"; gene_source "ensembl_havana"; gene_biotype "protein_coding"; transcript_name "slc41a2b-202"; transcript_source "havana"; transcript_biotype "protein_coding";	chr4	9066702	9066802
chr4	havana	exon	9058819	9058926	gene_id "ENSDARG00000073881"; gene_version "5"; transcript_id "ENSDART00000155385"; transcript_version "3"; exon_number "3"; gene_name "slc41a2b"; gene_source "ensembl_havana"; gene_biotype "protein_coding"; transcript_name "slc41a2b-202"; transcript_source "havana"; transcript_biotype "protein_coding"; exon_id "ENSDARE00000781376"; exon_version "1";	chr4	9043014	9043114
chr4	havana	exon	9058819	9058926	gene_id "ENSDARG00000073881"; gene_version "5"; transcript_id "ENSDART00000155385"; transcript_version "3"; exon_number "3"; gene_name "slc41a2b"; gene_source "ensembl_havana"; gene_biotype "protein_coding"; transcript_name "slc41a2b-202"; transcript_source "havana"; transcript_biotype "protein_coding"; exon_id "ENSDARE00000781376"; exon_version "1";	chr4	9066702	9066802
chr4	havana	CDS	9058819	9058926	gene_id "ENSDARG00000073881"; gene_version "5"; transcript_id "ENSDART00000155385"; transcript_version "3"; exon_number "3"; gene_name "slc41a2b"; gene_source "ensembl_havana"; gene_biotype "protein_coding"; transcript_name "slc41a2b-202"; transcript_source "havana"; transcript_biotype "protein_coding"; protein_id "ENSDARP00000127955"; protein_version "1";	chr4	9043014	9043114
chr4	havana	CDS	9058819	9058926	gene_id "ENSDARG00000073881"; gene_version "5"; transcript_id "ENSDART00000155385"; transcript_version "3"; exon_number "3"; gene_name "slc41a2b"; gene_source "ensembl_havana"; gene_biotype "protein_coding"; transcript_name "slc41a2b-202"; transcript_source "havana"; transcript_biotype "protein_coding"; protein_id "ENSDARP00000127955"; protein_version "1";	chr4	9066702	9066802
chr4	havana	exon	9063443	9063514	gene_id "ENSDARG00000073881"; gene_version "5"; transcript_id "ENSDART00000155385"; transcript_version "3"; exon_number "4"; gene_name "slc41a2b"; gene_source "ensembl_havana"; gene_biotype "protein_coding"; transcript_name "slc41a2b-202"; transcript_source "havana"; transcript_biotype "protein_coding"; exon_id "ENSDARE00000837482"; exon_version "1";	chr4	9043014	9043114
chr4	havana	exon	9063443	9063514	gene_id "ENSDARG00000073881"; gene_version "5"; transcript_id "ENSDART00000155385"; transcript_version "3"; exon_number "4"; gene_name "slc41a2b"; gene_source "ensembl_havana"; gene_biotype "protein_coding"; transcript_name "slc41a2b-202"; transcript_source "havana"; transcript_biotype "protein_coding"; exon_id "ENSDARE00000837482"; exon_version "1";	chr4	9066702	9066802
chr4	havana	CDS	9063443	9063514	gene_id "ENSDARG00000073881"; gene_version "5"; transcript_id "ENSDART00000155385"; transcript_version "3"; exon_number "4"; gene_name "slc41a2b"; gene_source "ensembl_havana"; gene_biotype "protein_coding"; transcript_name "slc41a2b-202"; transcript_source "havana"; transcript_biotype "protein_coding"; protein_id "ENSDARP00000127955"; protein_version "1";	chr4	9043014	9043114
chr4	havana	CDS	9063443	9063514	gene_id "ENSDARG00000073881"; gene_version "5"; transcript_id "ENSDART00000155385"; transcript_version "3"; exon_number "4"; gene_name "slc41a2b"; gene_source "ensembl_havana"; gene_biotype "protein_coding"; transcript_name "slc41a2b-202"; transcript_source "havana"; transcript_biotype "protein_coding"; protein_id "ENSDARP00000127955"; protein_version "1";	chr4	9066702	9066802
chr4	havana	exon	9064766	9064910	gene_id "ENSDARG00000073881"; gene_version "5"; transcript_id "ENSDART00000155385"; transcript_version "3"; exon_number "5"; gene_name "slc41a2b"; gene_source "ensembl_havana"; gene_biotype "protein_coding"; transcript_name "slc41a2b-202"; transcript_source "havana"; transcript_biotype "protein_coding"; exon_id "ENSDARE00000797189"; exon_version "1";	chr4	9043014	9043114
chr4	havana	exon	9064766	9064910	gene_id "ENSDARG00000073881"; gene_version "5"; transcript_id "ENSDART00000155385"; transcript_version "3"; exon_number "5"; gene_name "slc41a2b"; gene_source "ensembl_havana"; gene_biotype "protein_coding"; transcript_name "slc41a2b-202"; transcript_source "havana"; transcript_biotype "protein_coding"; exon_id "ENSDARE00000797189"; exon_version "1";	chr4	9066702	9066802
chr4	havana	CDS	9064766	9064910	gene_id "ENSDARG00000073881"; gene_version "5"; transcript_id "ENSDART00000155385"; transcript_version "3"; exon_number "5"; gene_name "slc41a2b"; gene_source "ensembl_havana"; gene_biotype "protein_coding"; transcript_name "slc41a2b-202"; transcript_source "havana"; transcript_biotype "protein_coding"; protein_id "ENSDARP00000127955"; protein_version "1";	chr4	9043014	9043114
chr4	havana	CDS	9064766	9064910	gene_id "ENSDARG00000073881"; gene_version "5"; transcript_id "ENSDART00000155385"; transcript_version "3"; exon_number "5"; gene_name "slc41a2b"; gene_source "ensembl_havana"; gene_biotype "protein_coding"; transcript_name "slc41a2b-202"; transcript_source "havana"; transcript_biotype "protein_coding"; protein_id "ENSDARP00000127955"; protein_version "1";	chr4	9066702	9066802
chr4	havana	exon	9065090	9065236	gene_id "ENSDARG00000073881"; gene_version "5"; transcript_id "ENSDART00000155385"; transcript_version "3"; exon_number "6"; gene_name "slc41a2b"; gene_source "ensembl_havana"; gene_biotype "protein_coding"; transcript_name "slc41a2b-202"; transcript_source "havana"; transcript_biotype "protein_coding"; exon_id "ENSDARE00000809396"; exon_version "1";	chr4	9043014	9043114
chr4	havana	exon	9065090	9065236	gene_id "ENSDARG00000073881"; gene_version "5"; transcript_id "ENSDART00000155385"; transcript_version "3"; exon_number "6"; gene_name "slc41a2b"; gene_source "ensembl_havana"; gene_biotype "protein_coding"; transcript_name "slc41a2b-202"; transcript_source "havana"; transcript_biotype "protein_coding"; exon_id "ENSDARE00000809396"; exon_version "1";	chr4	9066702	9066802
chr4	havana	CDS	9065090	9065236	gene_id "ENSDARG00000073881"; gene_version "5"; transcript_id "ENSDART00000155385"; transcript_version "3"; exon_number "6"; gene_name "slc41a2b"; gene_source "ensembl_havana"; gene_biotype "protein_coding"; transcript_name "slc41a2b-202"; transcript_source "havana"; transcript_biotype "protein_coding"; protein_id "ENSDARP00000127955"; protein_version "1";	chr4	9043014	9043114
chr4	havana	CDS	9065090	9065236	gene_id "ENSDARG00000073881"; gene_version "5"; transcript_id "ENSDART00000155385"; transcript_version "3"; exon_number "6"; gene_name "slc41a2b"; gene_source "ensembl_havana"; gene_biotype "protein_coding"; transcript_name "slc41a2b-202"; transcript_source "havana"; transcript_biotype "protein_coding"; protein_id "ENSDARP00000127955"; protein_version "1";	chr4	9066702	9066802
chr4	havana	exon	9070589	9070736	gene_id "ENSDARG00000073881"; gene_version "5"; transcript_id "ENSDART00000155385"; transcript_version "3"; exon_number "7"; gene_name "slc41a2b"; gene_source "ensembl_havana"; gene_biotype "protein_coding"; transcript_name "slc41a2b-202"; transcript_source "havana"; transcript_biotype "protein_coding"; exon_id "ENSDARE00000798056"; exon_version "1";	chr4	9043014	9043114
chr4	havana	exon	9070589	9070736	gene_id "ENSDARG00000073881"; gene_version "5"; transcript_id "ENSDART00000155385"; transcript_version "3"; exon_number "7"; gene_name "slc41a2b"; gene_source "ensembl_havana"; gene_biotype "protein_coding"; transcript_name "slc41a2b-202"; transcript_source "havana"; transcript_biotype "protein_coding"; exon_id "ENSDARE00000798056"; exon_version "1";	chr4	9066702	9066802
chr4	havana	exon	9070589	9070736	gene_id "ENSDARG00000073881"; gene_version "5"; transcript_id "ENSDART00000155385"; transcript_version "3"; exon_number "7"; gene_name "slc41a2b"; gene_source "ensembl_havana"; gene_biotype "protein_coding"; transcript_name "slc41a2b-202"; transcript_source "havana"; transcript_biotype "protein_coding"; exon_id "ENSDARE00000798056"; exon_version "1";	chr4	9117039	9117139
chr4	havana	CDS	9070589	9070736	gene_id "ENSDARG00000073881"; gene_version "5"; transcript_id "ENSDART00000155385"; transcript_version "3"; exon_number "7"; gene_name "slc41a2b"; gene_source "ensembl_havana"; gene_biotype "protein_coding"; transcript_name "slc41a2b-202"; transcript_source "havana"; transcript_biotype "protein_coding"; protein_id "ENSDARP00000127955"; protein_version "1";	chr4	9043014	9043114
chr4	havana	CDS	9070589	9070736	gene_id "ENSDARG00000073881"; gene_version "5"; transcript_id "ENSDART00000155385"; transcript_version "3"; exon_number "7"; gene_name "slc41a2b"; gene_source "ensembl_havana"; gene_biotype "protein_coding"; transcript_name "slc41a2b-202"; transcript_source "havana"; transcript_biotype "protein_coding"; protein_id "ENSDARP00000127955"; protein_version "1";	chr4	9066702	9066802
chr4	havana	CDS	9070589	9070736	gene_id "ENSDARG00000073881"; gene_version "5"; transcript_id "ENSDART00000155385"; transcript_version "3"; exon_number "7"; gene_name "slc41a2b"; gene_source "ensembl_havana"; gene_biotype "protein_coding"; transcript_name "slc41a2b-202"; transcript_source "havana"; transcript_biotype "protein_coding"; protein_id "ENSDARP00000127955"; protein_version "1";	chr4	9117039	9117139
chr4	havana	exon	9070857	9070936	gene_id "ENSDARG00000073881"; gene_version "5"; transcript_id "ENSDART00000155385"; transcript_version "3"; exon_number "8"; gene_name "slc41a2b"; gene_source "ensembl_havana"; gene_biotype "protein_coding"; transcript_name "slc41a2b-202"; transcript_source "havana"; transcript_biotype "protein_coding"; exon_id "ENSDARE00000795627"; exon_version "1";	chr4	9043014	9043114
chr4	havana	exon	9070857	9070936	gene_id "ENSDARG00000073881"; gene_version "5"; transcript_id "ENSDART00000155385"; transcript_version "3"; exon_number "8"; gene_name "slc41a2b"; gene_source "ensembl_havana"; gene_biotype "protein_coding"; transcript_name "slc41a2b-202"; transcript_source "havana"; transcript_biotype "protein_coding"; exon_id "ENSDARE00000795627"; exon_version "1";	chr4	9066702	9066802
chr4	havana	exon	9070857	9070936	gene_id "ENSDARG00000073881"; gene_version "5"; transcript_id "ENSDART00000155385"; transcript_version "3"; exon_number "8"; gene_name "slc41a2b"; gene_source "ensembl_havana"; gene_biotype "protein_coding"; transcript_name "slc41a2b-202"; transcript_source "havana"; transcript_biotype "protein_coding"; exon_id "ENSDARE00000795627"; exon_version "1";	chr4	9117039	9117139
chr4	havana	CDS	9070857	9070936	gene_id "ENSDARG00000073881"; gene_version "5"; transcript_id "ENSDART00000155385"; transcript_version "3"; exon_number "8"; gene_name "slc41a2b"; gene_source "ensembl_havana"; gene_biotype "protein_coding"; transcript_name "slc41a2b-202"; transcript_source "havana"; transcript_biotype "protein_coding"; protein_id "ENSDARP00000127955"; protein_version "1";	chr4	9043014	9043114
chr4	havana	CDS	9070857	9070936	gene_id "ENSDARG00000073881"; gene_version "5"; transcript_id "ENSDART00000155385"; transcript_version "3"; exon_number "8"; gene_name "slc41a2b"; gene_source "ensembl_havana"; gene_biotype "protein_coding"; transcript_name "slc41a2b-202"; transcript_source "havana"; transcript_biotype "protein_coding"; protein_id "ENSDARP00000127955"; protein_version "1";	chr4	9066702	9066802
chr4	havana	CDS	9070857	9070936	gene_id "ENSDARG00000073881"; gene_version "5"; transcript_id "ENSDART00000155385"; transcript_version "3"; exon_number "8"; gene_name "slc41a2b"; gene_source "ensembl_havana"; gene_biotype "protein_coding"; transcript_name "slc41a2b-202"; transcript_source "havana"; transcript_biotype "protein_coding"; protein_id "ENSDARP00000127955"; protein_version "1";	chr4	9117039	9117139
chr4	havana	exon	9081215	9081346	gene_id "ENSDARG00000073881"; gene_version "5"; transcript_id "ENSDART00000155385"; transcript_version "3"; exon_number "9"; gene_name "slc41a2b"; gene_source "ensembl_havana"; gene_biotype "protein_coding"; transcript_name "slc41a2b-202"; transcript_source "havana"; transcript_biotype "protein_coding"; exon_id "ENSDARE00000871391"; exon_version "1";	chr4	9043014	9043114
chr4	havana	exon	9081215	9081346	gene_id "ENSDARG00000073881"; gene_version "5"; transcript_id "ENSDART00000155385"; transcript_version "3"; exon_number "9"; gene_name "slc41a2b"; gene_source "ensembl_havana"; gene_biotype "protein_coding"; transcript_name "slc41a2b-202"; transcript_source "havana"; transcript_biotype "protein_coding"; exon_id "ENSDARE00000871391"; exon_version "1";	chr4	9066702	9066802
chr4	havana	exon	9081215	9081346	gene_id "ENSDARG00000073881"; gene_version "5"; transcript_id "ENSDART00000155385"; transcript_version "3"; exon_number "9"; gene_name "slc41a2b"; gene_source "ensembl_havana"; gene_biotype "protein_coding"; transcript_name "slc41a2b-202"; transcript_source "havana"; transcript_biotype "protein_coding"; exon_id "ENSDARE00000871391"; exon_version "1";	chr4	9117039	9117139
chr4	havana	exon	9081215	9081346	gene_id "ENSDARG00000073881"; gene_version "5"; transcript_id "ENSDART00000155385"; transcript_version "3"; exon_number "9"; gene_name "slc41a2b"; gene_source "ensembl_havana"; gene_biotype "protein_coding"; transcript_name "slc41a2b-202"; transcript_source "havana"; transcript_biotype "protein_coding"; exon_id "ENSDARE00000871391"; exon_version "1";	chr4	9128364	9128464
chr4	havana	exon	9081215	9081346	gene_id "ENSDARG00000073881"; gene_version "5"; transcript_id "ENSDART00000155385"; transcript_version "3"; exon_number "9"; gene_name "slc41a2b"; gene_source "ensembl_havana"; gene_biotype "protein_coding"; transcript_name "slc41a2b-202"; transcript_source "havana"; transcript_biotype "protein_coding"; exon_id "ENSDARE00000871391"; exon_version "1";	chr4	9131255	9131355
chr4	havana	CDS	9081215	9081346	gene_id "ENSDARG00000073881"; gene_version "5"; transcript_id "ENSDART00000155385"; transcript_version "3"; exon_number "9"; gene_name "slc41a2b"; gene_source "ensembl_havana"; gene_biotype "protein_coding"; transcript_name "slc41a2b-202"; transcript_source "havana"; transcript_biotype "protein_coding"; protein_id "ENSDARP00000127955"; protein_version "1";	chr4	9043014	9043114
chr4	havana	CDS	9081215	9081346	gene_id "ENSDARG00000073881"; gene_version "5"; transcript_id "ENSDART00000155385"; transcript_version "3"; exon_number "9"; gene_name "slc41a2b"; gene_source "ensembl_havana"; gene_biotype "protein_coding"; transcript_name "slc41a2b-202"; transcript_source "havana"; transcript_biotype "protein_coding"; protein_id "ENSDARP00000127955"; protein_version "1";	chr4	9066702	9066802
chr4	havana	CDS	9081215	9081346	gene_id "ENSDARG00000073881"; gene_version "5"; transcript_id "ENSDART00000155385"; transcript_version "3"; exon_number "9"; gene_name "slc41a2b"; gene_source "ensembl_havana"; gene_biotype "protein_coding"; transcript_name "slc41a2b-202"; transcript_source "havana"; transcript_biotype "protein_coding"; protein_id "ENSDARP00000127955"; protein_version "1";	chr4	9117039	9117139
chr4	havana	CDS	9081215	9081346	gene_id "ENSDARG00000073881"; gene_version "5"; transcript_id "ENSDART00000155385"; transcript_version "3"; exon_number "9"; gene_name "slc41a2b"; gene_source "ensembl_havana"; gene_biotype "protein_coding"; transcript_name "slc41a2b-202"; transcript_source "havana"; transcript_biotype "protein_coding"; protein_id "ENSDARP00000127955"; protein_version "1";	chr4	9128364	9128464
chr4	havana	CDS	9081215	9081346	gene_id "ENSDARG00000073881"; gene_version "5"; transcript_id "ENSDART00000155385"; transcript_version "3"; exon_number "9"; gene_name "slc41a2b"; gene_source "ensembl_havana"; gene_biotype "protein_coding"; transcript_name "slc41a2b-202"; transcript_source "havana"; transcript_biotype "protein_coding"; protein_id "ENSDARP00000127955"; protein_version "1";	chr4	9131255	9131355
chr4	havana	exon	9085269	9085417	gene_id "ENSDARG00000073881"; gene_version "5"; transcript_id "ENSDART00000155385"; transcript_version "3"; exon_number "10"; gene_name "slc41a2b"; gene_source "ensembl_havana"; gene_biotype "protein_coding"; transcript_name "slc41a2b-202"; transcript_source "havana"; transcript_biotype "protein_coding"; exon_id "ENSDARE00000875145"; exon_version "1";	chr4	9043014	9043114
chr4	havana	exon	9085269	9085417	gene_id "ENSDARG00000073881"; gene_version "5"; transcript_id "ENSDART00000155385"; transcript_version "3"; exon_number "10"; gene_name "slc41a2b"; gene_source "ensembl_havana"; gene_biotype "protein_coding"; transcript_name "slc41a2b-202"; transcript_source "havana"; transcript_biotype "protein_coding"; exon_id "ENSDARE00000875145"; exon_version "1";	chr4	9066702	9066802
chr4	havana	exon	9085269	9085417	gene_id "ENSDARG00000073881"; gene_version "5"; transcript_id "ENSDART00000155385"; transcript_version "3"; exon_number "10"; gene_name "slc41a2b"; gene_source "ensembl_havana"; gene_biotype "protein_coding"; transcript_name "slc41a2b-202"; transcript_source "havana"; transcript_biotype "protein_coding"; exon_id "ENSDARE00000875145"; exon_version "1";	chr4	9117039	9117139
chr4	havana	exon	9085269	9085417	gene_id "ENSDARG00000073881"; gene_version "5"; transcript_id "ENSDART00000155385"; transcript_version "3"; exon_number "10"; gene_name "slc41a2b"; gene_source "ensembl_havana"; gene_biotype "protein_coding"; transcript_name "slc41a2b-202"; transcript_source "havana"; transcript_biotype "protein_coding"; exon_id "ENSDARE00000875145"; exon_version "1";	chr4	9128364	9128464
chr4	havana	exon	9085269	9085417	gene_id "ENSDARG00000073881"; gene_version "5"; transcript_id "ENSDART00000155385"; transcript_version "3"; exon_number "10"; gene_name "slc41a2b"; gene_source "ensembl_havana"; gene_biotype "protein_coding"; transcript_name "slc41a2b-202"; transcript_source "havana"; transcript_biotype "protein_coding"; exon_id "ENSDARE00000875145"; exon_version "1";	chr4	9131255	9131355
chr4	havana	CDS	9085269	9085417	gene_id "ENSDARG00000073881"; gene_version "5"; transcript_id "ENSDART00000155385"; transcript_version "3"; exon_number "10"; gene_name "slc41a2b"; gene_source "ensembl_havana"; gene_biotype "protein_coding"; transcript_name "slc41a2b-202"; transcript_source "havana"; transcript_biotype "protein_coding"; protein_id "ENSDARP00000127955"; protein_version "1";	chr4	9043014	9043114
chr4	havana	CDS	9085269	9085417	gene_id "ENSDARG00000073881"; gene_version "5"; transcript_id "ENSDART00000155385"; transcript_version "3"; exon_number "10"; gene_name "slc41a2b"; gene_source "ensembl_havana"; gene_biotype "protein_coding"; transcript_name "slc41a2b-202"; transcript_source "havana"; transcript_biotype "protein_coding"; protein_id "ENSDARP00000127955"; protein_version "1";	chr4	9066702	9066802
chr4	havana	CDS	9085269	9085417	gene_id "ENSDARG00000073881"; gene_version "5"; transcript_id "ENSDART00000155385"; transcript_version "3"; exon_number "10"; gene_name "slc41a2b"; gene_source "ensembl_havana"; gene_biotype "protein_coding"; transcript_name "slc41a2b-202"; transcript_source "havana"; transcript_biotype "protein_coding"; protein_id "ENSDARP00000127955"; protein_version "1";	chr4	9117039	9117139
chr4	havana	CDS	9085269	9085417	gene_id "ENSDARG00000073881"; gene_version "5"; transcript_id "ENSDART00000155385"; transcript_version "3"; exon_number "10"; gene_name "slc41a2b"; gene_source "ensembl_havana"; gene_biotype "protein_coding"; transcript_name "slc41a2b-202"; transcript_source "havana"; transcript_biotype "protein_coding"; protein_id "ENSDARP00000127955"; protein_version "1";	chr4	9128364	9128464
chr4	havana	CDS	9085269	9085417	gene_id "ENSDARG00000073881"; gene_version "5"; transcript_id "ENSDART00000155385"; transcript_version "3"; exon_number "10"; gene_name "slc41a2b"; gene_source "ensembl_havana"; gene_biotype "protein_coding"; transcript_name "slc41a2b-202"; transcript_source "havana"; transcript_biotype "protein_coding"; protein_id "ENSDARP00000127955"; protein_version "1";	chr4	9131255	9131355
chr4	havana	exon	9094083	9094690	gene_id "ENSDARG00000073881"; gene_version "5"; transcript_id "ENSDART00000155385"; transcript_version "3"; exon_number "11"; gene_name "slc41a2b"; gene_source "ensembl_havana"; gene_biotype "protein_coding"; transcript_name "slc41a2b-202"; transcript_source "havana"; transcript_biotype "protein_coding"; exon_id "ENSDARE00001148580"; exon_version "1";	chr4	9066702	9066802
chr4	havana	exon	9094083	9094690	gene_id "ENSDARG00000073881"; gene_version "5"; transcript_id "ENSDART00000155385"; transcript_version "3"; exon_number "11"; gene_name "slc41a2b"; gene_source "ensembl_havana"; gene_biotype "protein_coding"; transcript_name "slc41a2b-202"; transcript_source "havana"; transcript_biotype "protein_coding"; exon_id "ENSDARE00001148580"; exon_version "1";	chr4	9117039	9117139
chr4	havana	exon	9094083	9094690	gene_id "ENSDARG00000073881"; gene_version "5"; transcript_id "ENSDART00000155385"; transcript_version "3"; exon_number "11"; gene_name "slc41a2b"; gene_source "ensembl_havana"; gene_biotype "protein_coding"; transcript_name "slc41a2b-202"; transcript_source "havana"; transcript_biotype "protein_coding"; exon_id "ENSDARE00001148580"; exon_version "1";	chr4	9128364	9128464
chr4	havana	exon	9094083	9094690	gene_id "ENSDARG00000073881"; gene_version "5"; transcript_id "ENSDART00000155385"; transcript_version "3"; exon_number "11"; gene_name "slc41a2b"; gene_source "ensembl_havana"; gene_biotype "protein_coding"; transcript_name "slc41a2b-202"; transcript_source "havana"; transcript_biotype "protein_coding"; exon_id "ENSDARE00001148580"; exon_version "1";	chr4	9131255	9131355
chr4	havana	CDS	9094083	9094265	gene_id "ENSDARG00000073881"; gene_version "5"; transcript_id "ENSDART00000155385"; transcript_version "3"; exon_number "11"; gene_name "slc41a2b"; gene_source "ensembl_havana"; gene_biotype "protein_coding"; transcript_name "slc41a2b-202"; transcript_source "havana"; transcript_biotype "protein_coding"; protein_id "ENSDARP00000127955"; protein_version "1";	chr4	9066702	9066802
chr4	havana	CDS	9094083	9094265	gene_id "ENSDARG00000073881"; gene_version "5"; transcript_id "ENSDART00000155385"; transcript_version "3"; exon_number "11"; gene_name "slc41a2b"; gene_source "ensembl_havana"; gene_biotype "protein_coding"; transcript_name "slc41a2b-202"; transcript_source "havana"; transcript_biotype "protein_coding"; protein_id "ENSDARP00000127955"; protein_version "1";	chr4	9117039	9117139
chr4	havana	CDS	9094083	9094265	gene_id "ENSDARG00000073881"; gene_version "5"; transcript_id "ENSDART00000155385"; transcript_version "3"; exon_number "11"; gene_name "slc41a2b"; gene_source "ensembl_havana"; gene_biotype "protein_coding"; transcript_name "slc41a2b-202"; transcript_source "havana"; transcript_biotype "protein_coding"; protein_id "ENSDARP00000127955"; protein_version "1";	chr4	9128364	9128464
chr4	havana	CDS	9094083	9094265	gene_id "ENSDARG00000073881"; gene_version "5"; transcript_id "ENSDART00000155385"; transcript_version "3"; exon_number "11"; gene_name "slc41a2b"; gene_source "ensembl_havana"; gene_biotype "protein_coding"; transcript_name "slc41a2b-202"; transcript_source "havana"; transcript_biotype "protein_coding"; protein_id "ENSDARP00000127955"; protein_version "1";	chr4	9131255	9131355
chr4	havana	stop_codon	9094266	9094268	gene_id "ENSDARG00000073881"; gene_version "5"; transcript_id "ENSDART00000155385"; transcript_version "3"; exon_number "11"; gene_name "slc41a2b"; gene_source "ensembl_havana"; gene_biotype "protein_coding"; transcript_name "slc41a2b-202"; transcript_source "havana"; transcript_biotype "protein_coding";	chr4	9066702	9066802
chr4	havana	stop_codon	9094266	9094268	gene_id "ENSDARG00000073881"; gene_version "5"; transcript_id "ENSDART00000155385"; transcript_version "3"; exon_number "11"; gene_name "slc41a2b"; gene_source "ensembl_havana"; gene_biotype "protein_coding"; transcript_name "slc41a2b-202"; transcript_source "havana"; transcript_biotype "protein_coding";	chr4	9117039	9117139
chr4	havana	stop_codon	9094266	9094268	gene_id "ENSDARG00000073881"; gene_version "5"; transcript_id "ENSDART00000155385"; transcript_version "3"; exon_number "11"; gene_name "slc41a2b"; gene_source "ensembl_havana"; gene_biotype "protein_coding"; transcript_name "slc41a2b-202"; transcript_source "havana"; transcript_biotype "protein_coding";	chr4	9128364	9128464
chr4	havana	stop_codon	9094266	9094268	gene_id "ENSDARG00000073881"; gene_version "5"; transcript_id "ENSDART00000155385"; transcript_version "3"; exon_number "11"; gene_name "slc41a2b"; gene_source "ensembl_havana"; gene_biotype "protein_coding"; transcript_name "slc41a2b-202"; transcript_source "havana"; transcript_biotype "protein_coding";	chr4	9131255	9131355
chr4	havana	five_prime_utr	9055488	9055570	gene_id "ENSDARG00000073881"; gene_version "5"; transcript_id "ENSDART00000155385"; transcript_version "3"; gene_name "slc41a2b"; gene_source "ensembl_havana"; gene_biotype "protein_coding"; transcript_name "slc41a2b-202"; transcript_source "havana"; transcript_biotype "protein_coding";	chr4	9043014	9043114
chr4	havana	five_prime_utr	9055488	9055570	gene_id "ENSDARG00000073881"; gene_version "5"; transcript_id "ENSDART00000155385"; transcript_version "3"; gene_name "slc41a2b"; gene_source "ensembl_havana"; gene_biotype "protein_coding"; transcript_name "slc41a2b-202"; transcript_source "havana"; transcript_biotype "protein_coding";	chr4	9066702	9066802
chr4	havana	five_prime_utr	9057427	9057528	gene_id "ENSDARG00000073881"; gene_version "5"; transcript_id "ENSDART00000155385"; transcript_version "3"; gene_name "slc41a2b"; gene_source "ensembl_havana"; gene_biotype "protein_coding"; transcript_name "slc41a2b-202"; transcript_source "havana"; transcript_biotype "protein_coding";	chr4	9043014	9043114
chr4	havana	five_prime_utr	9057427	9057528	gene_id "ENSDARG00000073881"; gene_version "5"; transcript_id "ENSDART00000155385"; transcript_version "3"; gene_name "slc41a2b"; gene_source "ensembl_havana"; gene_biotype "protein_coding"; transcript_name "slc41a2b-202"; transcript_source "havana"; transcript_biotype "protein_coding";	chr4	9066702	9066802
chr4	havana	three_prime_utr	9094269	9094690	gene_id "ENSDARG00000073881"; gene_version "5"; transcript_id "ENSDART00000155385"; transcript_version "3"; gene_name "slc41a2b"; gene_source "ensembl_havana"; gene_biotype "protein_coding"; transcript_name "slc41a2b-202"; transcript_source "havana"; transcript_biotype "protein_coding";	chr4	9066702	9066802
chr4	havana	three_prime_utr	9094269	9094690	gene_id "ENSDARG00000073881"; gene_version "5"; transcript_id "ENSDART00000155385"; transcript_version "3"; gene_name "slc41a2b"; gene_source "ensembl_havana"; gene_biotype "protein_coding"; transcript_name "slc41a2b-202"; transcript_source "havana"; transcript_biotype "protein_coding";	chr4	9117039	9117139
chr4	havana	three_prime_utr	9094269	9094690	gene_id "ENSDARG00000073881"; gene_version "5"; transcript_id "ENSDART00000155385"; transcript_version "3"; gene_name "slc41a2b"; gene_source "ensembl_havana"; gene_biotype "protein_coding"; transcript_name "slc41a2b-202"; transcript_source "havana"; transcript_biotype "protein_coding";	chr4	9128364	9128464
chr4	havana	three_prime_utr	9094269	9094690	gene_id "ENSDARG00000073881"; gene_version "5"; transcript_id "ENSDART00000155385"; transcript_version "3"; gene_name "slc41a2b"; gene_source "ensembl_havana"; gene_biotype "protein_coding"; transcript_name "slc41a2b-202"; transcript_source "havana"; transcript_biotype "protein_coding";	chr4	9131255	9131355
chr4	ensembl	transcript	9057427	9094514	gene_id "ENSDARG00000073881"; gene_version "5"; transcript_id "ENSDART00000113867"; transcript_version "4"; gene_name "slc41a2b"; gene_source "ensembl_havana"; gene_biotype "protein_coding"; transcript_name "slc41a2b-201"; transcript_source "ensembl"; transcript_biotype "protein_coding";	chr4	9043014	9043114
chr4	ensembl	transcript	9057427	9094514	gene_id "ENSDARG00000073881"; gene_version "5"; transcript_id "ENSDART00000113867"; transcript_version "4"; gene_name "slc41a2b"; gene_source "ensembl_havana"; gene_biotype "protein_coding"; transcript_name "slc41a2b-201"; transcript_source "ensembl"; transcript_biotype "protein_coding";	chr4	9066702	9066802
chr4	ensembl	transcript	9057427	9094514	gene_id "ENSDARG00000073881"; gene_version "5"; transcript_id "ENSDART00000113867"; transcript_version "4"; gene_name "slc41a2b"; gene_source "ensembl_havana"; gene_biotype "protein_coding"; transcript_name "slc41a2b-201"; transcript_source "ensembl"; transcript_biotype "protein_coding";	chr4	9117039	9117139
chr4	ensembl	transcript	9057427	9094514	gene_id "ENSDARG00000073881"; gene_version "5"; transcript_id "ENSDART00000113867"; transcript_version "4"; gene_name "slc41a2b"; gene_source "ensembl_havana"; gene_biotype "protein_coding"; transcript_name "slc41a2b-201"; transcript_source "ensembl"; transcript_biotype "protein_coding";	chr4	9128364	9128464
chr4	ensembl	transcript	9057427	9094514	gene_id "ENSDARG00000073881"; gene_version "5"; transcript_id "ENSDART00000113867"; transcript_version "4"; gene_name "slc41a2b"; gene_source "ensembl_havana"; gene_biotype "protein_coding"; transcript_name "slc41a2b-201"; transcript_source "ensembl"; transcript_biotype "protein_coding";	chr4	9131255	9131355
chr4	ensembl	exon	9057427	9058029	gene_id "ENSDARG00000073881"; gene_version "5"; transcript_id "ENSDART00000113867"; transcript_version "4"; exon_number "1"; gene_name "slc41a2b"; gene_source "ensembl_havana"; gene_biotype "protein_coding"; transcript_name "slc41a2b-201"; transcript_source "ensembl"; transcript_biotype "protein_coding"; exon_id "ENSDARE00001140798"; exon_version "1";	chr4	9043014	9043114
chr4	ensembl	exon	9057427	9058029	gene_id "ENSDARG00000073881"; gene_version "5"; transcript_id "ENSDART00000113867"; transcript_version "4"; exon_number "1"; gene_name "slc41a2b"; gene_source "ensembl_havana"; gene_biotype "protein_coding"; transcript_name "slc41a2b-201"; transcript_source "ensembl"; transcript_biotype "protein_coding"; exon_id "ENSDARE00001140798"; exon_version "1";	chr4	9066702	9066802
chr4	ensembl	CDS	9057529	9058029	gene_id "ENSDARG00000073881"; gene_version "5"; transcript_id "ENSDART00000113867"; transcript_version "4"; exon_number "1"; gene_name "slc41a2b"; gene_source "ensembl_havana"; gene_biotype "protein_coding"; transcript_name "slc41a2b-201"; transcript_source "ensembl"; transcript_biotype "protein_coding"; protein_id "ENSDARP00000100886"; protein_version "4";	chr4	9043014	9043114
chr4	ensembl	CDS	9057529	9058029	gene_id "ENSDARG00000073881"; gene_version "5"; transcript_id "ENSDART00000113867"; transcript_version "4"; exon_number "1"; gene_name "slc41a2b"; gene_source "ensembl_havana"; gene_biotype "protein_coding"; transcript_name "slc41a2b-201"; transcript_source "ensembl"; transcript_biotype "protein_coding"; protein_id "ENSDARP00000100886"; protein_version "4";	chr4	9066702	9066802
chr4	ensembl	start_codon	9057529	9057531	gene_id "ENSDARG00000073881"; gene_version "5"; transcript_id "ENSDART00000113867"; transcript_version "4"; exon_number "1"; gene_name "slc41a2b"; gene_source "ensembl_havana"; gene_biotype "protein_coding"; transcript_name "slc41a2b-201"; transcript_source "ensembl"; transcript_biotype "protein_coding";	chr4	9043014	9043114
chr4	ensembl	start_codon	9057529	9057531	gene_id "ENSDARG00000073881"; gene_version "5"; transcript_id "ENSDART00000113867"; transcript_version "4"; exon_number "1"; gene_name "slc41a2b"; gene_source "ensembl_havana"; gene_biotype "protein_coding"; transcript_name "slc41a2b-201"; transcript_source "ensembl"; transcript_biotype "protein_coding";	chr4	9066702	9066802
chr4	ensembl	exon	9058819	9058926	gene_id "ENSDARG00000073881"; gene_version "5"; transcript_id "ENSDART00000113867"; transcript_version "4"; exon_number "2"; gene_name "slc41a2b"; gene_source "ensembl_havana"; gene_biotype "protein_coding"; transcript_name "slc41a2b-201"; transcript_source "ensembl"; transcript_biotype "protein_coding"; exon_id "ENSDARE00000781376"; exon_version "1";	chr4	9043014	9043114
chr4	ensembl	exon	9058819	9058926	gene_id "ENSDARG00000073881"; gene_version "5"; transcript_id "ENSDART00000113867"; transcript_version "4"; exon_number "2"; gene_name "slc41a2b"; gene_source "ensembl_havana"; gene_biotype "protein_coding"; transcript_name "slc41a2b-201"; transcript_source "ensembl"; transcript_biotype "protein_coding"; exon_id "ENSDARE00000781376"; exon_version "1";	chr4	9066702	9066802
chr4	ensembl	CDS	9058819	9058926	gene_id "ENSDARG00000073881"; gene_version "5"; transcript_id "ENSDART00000113867"; transcript_version "4"; exon_number "2"; gene_name "slc41a2b"; gene_source "ensembl_havana"; gene_biotype "protein_coding"; transcript_name "slc41a2b-201"; transcript_source "ensembl"; transcript_biotype "protein_coding"; protein_id "ENSDARP00000100886"; protein_version "4";	chr4	9043014	9043114
chr4	ensembl	CDS	9058819	9058926	gene_id "ENSDARG00000073881"; gene_version "5"; transcript_id "ENSDART00000113867"; transcript_version "4"; exon_number "2"; gene_name "slc41a2b"; gene_source "ensembl_havana"; gene_biotype "protein_coding"; transcript_name "slc41a2b-201"; transcript_source "ensembl"; transcript_biotype "protein_coding"; protein_id "ENSDARP00000100886"; protein_version "4";	chr4	9066702	9066802
chr4	ensembl	exon	9063443	9063514	gene_id "ENSDARG00000073881"; gene_version "5"; transcript_id "ENSDART00000113867"; transcript_version "4"; exon_number "3"; gene_name "slc41a2b"; gene_source "ensembl_havana"; gene_biotype "protein_coding"; transcript_name "slc41a2b-201"; transcript_source "ensembl"; transcript_biotype "protein_coding"; exon_id "ENSDARE00000837482"; exon_version "1";	chr4	9043014	9043114
chr4	ensembl	exon	9063443	9063514	gene_id "ENSDARG00000073881"; gene_version "5"; transcript_id "ENSDART00000113867"; transcript_version "4"; exon_number "3"; gene_name "slc41a2b"; gene_source "ensembl_havana"; gene_biotype "protein_coding"; transcript_name "slc41a2b-201"; transcript_source "ensembl"; transcript_biotype "protein_coding"; exon_id "ENSDARE00000837482"; exon_version "1";	chr4	9066702	9066802
chr4	ensembl	CDS	9063443	9063514	gene_id "ENSDARG00000073881"; gene_version "5"; transcript_id "ENSDART00000113867"; transcript_version "4"; exon_number "3"; gene_name "slc41a2b"; gene_source "ensembl_havana"; gene_biotype "protein_coding"; transcript_name "slc41a2b-201"; transcript_source "ensembl"; transcript_biotype "protein_coding"; protein_id "ENSDARP00000100886"; protein_version "4";	chr4	9043014	9043114
chr4	ensembl	CDS	9063443	9063514	gene_id "ENSDARG00000073881"; gene_version "5"; transcript_id "ENSDART00000113867"; transcript_version "4"; exon_number "3"; gene_name "slc41a2b"; gene_source "ensembl_havana"; gene_biotype "protein_coding"; transcript_name "slc41a2b-201"; transcript_source "ensembl"; transcript_biotype "protein_coding"; protein_id "ENSDARP00000100886"; protein_version "4";	chr4	9066702	9066802
chr4	ensembl	exon	9064766	9064910	gene_id "ENSDARG00000073881"; gene_version "5"; transcript_id "ENSDART00000113867"; transcript_version "4"; exon_number "4"; gene_name "slc41a2b"; gene_source "ensembl_havana"; gene_biotype "protein_coding"; transcript_name "slc41a2b-201"; transcript_source "ensembl"; transcript_biotype "protein_coding"; exon_id "ENSDARE00000797189"; exon_version "1";	chr4	9043014	9043114
chr4	ensembl	exon	9064766	9064910	gene_id "ENSDARG00000073881"; gene_version "5"; transcript_id "ENSDART00000113867"; transcript_version "4"; exon_number "4"; gene_name "slc41a2b"; gene_source "ensembl_havana"; gene_biotype "protein_coding"; transcript_name "slc41a2b-201"; transcript_source "ensembl"; transcript_biotype "protein_coding"; exon_id "ENSDARE00000797189"; exon_version "1";	chr4	9066702	9066802
chr4	ensembl	CDS	9064766	9064910	gene_id "ENSDARG00000073881"; gene_version "5"; transcript_id "ENSDART00000113867"; transcript_version "4"; exon_number "4"; gene_name "slc41a2b"; gene_source "ensembl_havana"; gene_biotype "protein_coding"; transcript_name "slc41a2b-201"; transcript_source "ensembl"; transcript_biotype "protein_coding"; protein_id "ENSDARP00000100886"; protein_version "4";	chr4	9043014	9043114
chr4	ensembl	CDS	9064766	9064910	gene_id "ENSDARG00000073881"; gene_version "5"; transcript_id "ENSDART00000113867"; transcript_version "4"; exon_number "4"; gene_name "slc41a2b"; gene_source "ensembl_havana"; gene_biotype "protein_coding"; transcript_name "slc41a2b-201"; transcript_source "ensembl"; transcript_biotype "protein_coding"; protein_id "ENSDARP00000100886"; protein_version "4";	chr4	9066702	9066802
chr4	ensembl	exon	9065090	9065236	gene_id "ENSDARG00000073881"; gene_version "5"; transcript_id "ENSDART00000113867"; transcript_version "4"; exon_number "5"; gene_name "slc41a2b"; gene_source "ensembl_havana"; gene_biotype "protein_coding"; transcript_name "slc41a2b-201"; transcript_source "ensembl"; transcript_biotype "protein_coding"; exon_id "ENSDARE00000809396"; exon_version "1";	chr4	9043014	9043114
chr4	ensembl	exon	9065090	9065236	gene_id "ENSDARG00000073881"; gene_version "5"; transcript_id "ENSDART00000113867"; transcript_version "4"; exon_number "5"; gene_name "slc41a2b"; gene_source "ensembl_havana"; gene_biotype "protein_coding"; transcript_name "slc41a2b-201"; transcript_source "ensembl"; transcript_biotype "protein_coding"; exon_id "ENSDARE00000809396"; exon_version "1";	chr4	9066702	9066802
chr4	ensembl	CDS	9065090	9065236	gene_id "ENSDARG00000073881"; gene_version "5"; transcript_id "ENSDART00000113867"; transcript_version "4"; exon_number "5"; gene_name "slc41a2b"; gene_source "ensembl_havana"; gene_biotype "protein_coding"; transcript_name "slc41a2b-201"; transcript_source "ensembl"; transcript_biotype "protein_coding"; protein_id "ENSDARP00000100886"; protein_version "4";	chr4	9043014	9043114
chr4	ensembl	CDS	9065090	9065236	gene_id "ENSDARG00000073881"; gene_version "5"; transcript_id "ENSDART00000113867"; transcript_version "4"; exon_number "5"; gene_name "slc41a2b"; gene_source "ensembl_havana"; gene_biotype "protein_coding"; transcript_name "slc41a2b-201"; transcript_source "ensembl"; transcript_biotype "protein_coding"; protein_id "ENSDARP00000100886"; protein_version "4";	chr4	9066702	9066802
chr4	ensembl	exon	9070589	9070736	gene_id "ENSDARG00000073881"; gene_version "5"; transcript_id "ENSDART00000113867"; transcript_version "4"; exon_number "6"; gene_name "slc41a2b"; gene_source "ensembl_havana"; gene_biotype "protein_coding"; transcript_name "slc41a2b-201"; transcript_source "ensembl"; transcript_biotype "protein_coding"; exon_id "ENSDARE00000798056"; exon_version "1";	chr4	9043014	9043114
chr4	ensembl	exon	9070589	9070736	gene_id "ENSDARG00000073881"; gene_version "5"; transcript_id "ENSDART00000113867"; transcript_version "4"; exon_number "6"; gene_name "slc41a2b"; gene_source "ensembl_havana"; gene_biotype "protein_coding"; transcript_name "slc41a2b-201"; transcript_source "ensembl"; transcript_biotype "protein_coding"; exon_id "ENSDARE00000798056"; exon_version "1";	chr4	9066702	9066802
chr4	ensembl	exon	9070589	9070736	gene_id "ENSDARG00000073881"; gene_version "5"; transcript_id "ENSDART00000113867"; transcript_version "4"; exon_number "6"; gene_name "slc41a2b"; gene_source "ensembl_havana"; gene_biotype "protein_coding"; transcript_name "slc41a2b-201"; transcript_source "ensembl"; transcript_biotype "protein_coding"; exon_id "ENSDARE00000798056"; exon_version "1";	chr4	9117039	9117139
chr4	ensembl	CDS	9070589	9070736	gene_id "ENSDARG00000073881"; gene_version "5"; transcript_id "ENSDART00000113867"; transcript_version "4"; exon_number "6"; gene_name "slc41a2b"; gene_source "ensembl_havana"; gene_biotype "protein_coding"; transcript_name "slc41a2b-201"; transcript_source "ensembl"; transcript_biotype "protein_coding"; protein_id "ENSDARP00000100886"; protein_version "4";	chr4	9043014	9043114
chr4	ensembl	CDS	9070589	9070736	gene_id "ENSDARG00000073881"; gene_version "5"; transcript_id "ENSDART00000113867"; transcript_version "4"; exon_number "6"; gene_name "slc41a2b"; gene_source "ensembl_havana"; gene_biotype "protein_coding"; transcript_name "slc41a2b-201"; transcript_source "ensembl"; transcript_biotype "protein_coding"; protein_id "ENSDARP00000100886"; protein_version "4";	chr4	9066702	9066802
chr4	ensembl	CDS	9070589	9070736	gene_id "ENSDARG00000073881"; gene_version "5"; transcript_id "ENSDART00000113867"; transcript_version "4"; exon_number "6"; gene_name "slc41a2b"; gene_source "ensembl_havana"; gene_biotype "protein_coding"; transcript_name "slc41a2b-201"; transcript_source "ensembl"; transcript_biotype "protein_coding"; protein_id "ENSDARP00000100886"; protein_version "4";	chr4	9117039	9117139
chr4	ensembl	exon	9070857	9070936	gene_id "ENSDARG00000073881"; gene_version "5"; transcript_id "ENSDART00000113867"; transcript_version "4"; exon_number "7"; gene_name "slc41a2b"; gene_source "ensembl_havana"; gene_biotype "protein_coding"; transcript_name "slc41a2b-201"; transcript_source "ensembl"; transcript_biotype "protein_coding"; exon_id "ENSDARE00000795627"; exon_version "1";	chr4	9043014	9043114
chr4	ensembl	exon	9070857	9070936	gene_id "ENSDARG00000073881"; gene_version "5"; transcript_id "ENSDART00000113867"; transcript_version "4"; exon_number "7"; gene_name "slc41a2b"; gene_source "ensembl_havana"; gene_biotype "protein_coding"; transcript_name "slc41a2b-201"; transcript_source "ensembl"; transcript_biotype "protein_coding"; exon_id "ENSDARE00000795627"; exon_version "1";	chr4	9066702	9066802
chr4	ensembl	exon	9070857	9070936	gene_id "ENSDARG00000073881"; gene_version "5"; transcript_id "ENSDART00000113867"; transcript_version "4"; exon_number "7"; gene_name "slc41a2b"; gene_source "ensembl_havana"; gene_biotype "protein_coding"; transcript_name "slc41a2b-201"; transcript_source "ensembl"; transcript_biotype "protein_coding"; exon_id "ENSDARE00000795627"; exon_version "1";	chr4	9117039	9117139
chr4	ensembl	CDS	9070857	9070936	gene_id "ENSDARG00000073881"; gene_version "5"; transcript_id "ENSDART00000113867"; transcript_version "4"; exon_number "7"; gene_name "slc41a2b"; gene_source "ensembl_havana"; gene_biotype "protein_coding"; transcript_name "slc41a2b-201"; transcript_source "ensembl"; transcript_biotype "protein_coding"; protein_id "ENSDARP00000100886"; protein_version "4";	chr4	9043014	9043114
chr4	ensembl	CDS	9070857	9070936	gene_id "ENSDARG00000073881"; gene_version "5"; transcript_id "ENSDART00000113867"; transcript_version "4"; exon_number "7"; gene_name "slc41a2b"; gene_source "ensembl_havana"; gene_biotype "protein_coding"; transcript_name "slc41a2b-201"; transcript_source "ensembl"; transcript_biotype "protein_coding"; protein_id "ENSDARP00000100886"; protein_version "4";	chr4	9066702	9066802
chr4	ensembl	CDS	9070857	9070936	gene_id "ENSDARG00000073881"; gene_version "5"; transcript_id "ENSDART00000113867"; transcript_version "4"; exon_number "7"; gene_name "slc41a2b"; gene_source "ensembl_havana"; gene_biotype "protein_coding"; transcript_name "slc41a2b-201"; transcript_source "ensembl"; transcript_biotype "protein_coding"; protein_id "ENSDARP00000100886"; protein_version "4";	chr4	9117039	9117139
chr4	ensembl	exon	9081215	9081346	gene_id "ENSDARG00000073881"; gene_version "5"; transcript_id "ENSDART00000113867"; transcript_version "4"; exon_number "8"; gene_name "slc41a2b"; gene_source "ensembl_havana"; gene_biotype "protein_coding"; transcript_name "slc41a2b-201"; transcript_source "ensembl"; transcript_biotype "protein_coding"; exon_id "ENSDARE00000871391"; exon_version "1";	chr4	9043014	9043114
chr4	ensembl	exon	9081215	9081346	gene_id "ENSDARG00000073881"; gene_version "5"; transcript_id "ENSDART00000113867"; transcript_version "4"; exon_number "8"; gene_name "slc41a2b"; gene_source "ensembl_havana"; gene_biotype "protein_coding"; transcript_name "slc41a2b-201"; transcript_source "ensembl"; transcript_biotype "protein_coding"; exon_id "ENSDARE00000871391"; exon_version "1";	chr4	9066702	9066802
chr4	ensembl	exon	9081215	9081346	gene_id "ENSDARG00000073881"; gene_version "5"; transcript_id "ENSDART00000113867"; transcript_version "4"; exon_number "8"; gene_name "slc41a2b"; gene_source "ensembl_havana"; gene_biotype "protein_coding"; transcript_name "slc41a2b-201"; transcript_source "ensembl"; transcript_biotype "protein_coding"; exon_id "ENSDARE00000871391"; exon_version "1";	chr4	9117039	9117139
chr4	ensembl	exon	9081215	9081346	gene_id "ENSDARG00000073881"; gene_version "5"; transcript_id "ENSDART00000113867"; transcript_version "4"; exon_number "8"; gene_name "slc41a2b"; gene_source "ensembl_havana"; gene_biotype "protein_coding"; transcript_name "slc41a2b-201"; transcript_source "ensembl"; transcript_biotype "protein_coding"; exon_id "ENSDARE00000871391"; exon_version "1";	chr4	9128364	9128464
chr4	ensembl	exon	9081215	9081346	gene_id "ENSDARG00000073881"; gene_version "5"; transcript_id "ENSDART00000113867"; transcript_version "4"; exon_number "8"; gene_name "slc41a2b"; gene_source "ensembl_havana"; gene_biotype "protein_coding"; transcript_name "slc41a2b-201"; transcript_source "ensembl"; transcript_biotype "protein_coding"; exon_id "ENSDARE00000871391"; exon_version "1";	chr4	9131255	9131355
chr4	ensembl	CDS	9081215	9081346	gene_id "ENSDARG00000073881"; gene_version "5"; transcript_id "ENSDART00000113867"; transcript_version "4"; exon_number "8"; gene_name "slc41a2b"; gene_source "ensembl_havana"; gene_biotype "protein_coding"; transcript_name "slc41a2b-201"; transcript_source "ensembl"; transcript_biotype "protein_coding"; protein_id "ENSDARP00000100886"; protein_version "4";	chr4	9043014	9043114
chr4	ensembl	CDS	9081215	9081346	gene_id "ENSDARG00000073881"; gene_version "5"; transcript_id "ENSDART00000113867"; transcript_version "4"; exon_number "8"; gene_name "slc41a2b"; gene_source "ensembl_havana"; gene_biotype "protein_coding"; transcript_name "slc41a2b-201"; transcript_source "ensembl"; transcript_biotype "protein_coding"; protein_id "ENSDARP00000100886"; protein_version "4";	chr4	9066702	9066802
chr4	ensembl	CDS	9081215	9081346	gene_id "ENSDARG00000073881"; gene_version "5"; transcript_id "ENSDART00000113867"; transcript_version "4"; exon_number "8"; gene_name "slc41a2b"; gene_source "ensembl_havana"; gene_biotype "protein_coding"; transcript_name "slc41a2b-201"; transcript_source "ensembl"; transcript_biotype "protein_coding"; protein_id "ENSDARP00000100886"; protein_version "4";	chr4	9117039	9117139
chr4	ensembl	CDS	9081215	9081346	gene_id "ENSDARG00000073881"; gene_version "5"; transcript_id "ENSDART00000113867"; transcript_version "4"; exon_number "8"; gene_name "slc41a2b"; gene_source "ensembl_havana"; gene_biotype "protein_coding"; transcript_name "slc41a2b-201"; transcript_source "ensembl"; transcript_biotype "protein_coding"; protein_id "ENSDARP00000100886"; protein_version "4";	chr4	9128364	9128464
chr4	ensembl	CDS	9081215	9081346	gene_id "ENSDARG00000073881"; gene_version "5"; transcript_id "ENSDART00000113867"; transcript_version "4"; exon_number "8"; gene_name "slc41a2b"; gene_source "ensembl_havana"; gene_biotype "protein_coding"; transcript_name "slc41a2b-201"; transcript_source "ensembl"; transcript_biotype "protein_coding"; protein_id "ENSDARP00000100886"; protein_version "4";	chr4	9131255	9131355
chr4	ensembl	exon	9085269	9085417	gene_id "ENSDARG00000073881"; gene_version "5"; transcript_id "ENSDART00000113867"; transcript_version "4"; exon_number "9"; gene_name "slc41a2b"; gene_source "ensembl_havana"; gene_biotype "protein_coding"; transcript_name "slc41a2b-201"; transcript_source "ensembl"; transcript_biotype "protein_coding"; exon_id "ENSDARE00000875145"; exon_version "1";	chr4	9043014	9043114
chr4	ensembl	exon	9085269	9085417	gene_id "ENSDARG00000073881"; gene_version "5"; transcript_id "ENSDART00000113867"; transcript_version "4"; exon_number "9"; gene_name "slc41a2b"; gene_source "ensembl_havana"; gene_biotype "protein_coding"; transcript_name "slc41a2b-201"; transcript_source "ensembl"; transcript_biotype "protein_coding"; exon_id "ENSDARE00000875145"; exon_version "1";	chr4	9066702	9066802
chr4	ensembl	exon	9085269	9085417	gene_id "ENSDARG00000073881"; gene_version "5"; transcript_id "ENSDART00000113867"; transcript_version "4"; exon_number "9"; gene_name "slc41a2b"; gene_source "ensembl_havana"; gene_biotype "protein_coding"; transcript_name "slc41a2b-201"; transcript_source "ensembl"; transcript_biotype "protein_coding"; exon_id "ENSDARE00000875145"; exon_version "1";	chr4	9117039	9117139
chr4	ensembl	exon	9085269	9085417	gene_id "ENSDARG00000073881"; gene_version "5"; transcript_id "ENSDART00000113867"; transcript_version "4"; exon_number "9"; gene_name "slc41a2b"; gene_source "ensembl_havana"; gene_biotype "protein_coding"; transcript_name "slc41a2b-201"; transcript_source "ensembl"; transcript_biotype "protein_coding"; exon_id "ENSDARE00000875145"; exon_version "1";	chr4	9128364	9128464
chr4	ensembl	exon	9085269	9085417	gene_id "ENSDARG00000073881"; gene_version "5"; transcript_id "ENSDART00000113867"; transcript_version "4"; exon_number "9"; gene_name "slc41a2b"; gene_source "ensembl_havana"; gene_biotype "protein_coding"; transcript_name "slc41a2b-201"; transcript_source "ensembl"; transcript_biotype "protein_coding"; exon_id "ENSDARE00000875145"; exon_version "1";	chr4	9131255	9131355
chr4	ensembl	CDS	9085269	9085417	gene_id "ENSDARG00000073881"; gene_version "5"; transcript_id "ENSDART00000113867"; transcript_version "4"; exon_number "9"; gene_name "slc41a2b"; gene_source "ensembl_havana"; gene_biotype "protein_coding"; transcript_name "slc41a2b-201"; transcript_source "ensembl"; transcript_biotype "protein_coding"; protein_id "ENSDARP00000100886"; protein_version "4";	chr4	9043014	9043114
chr4	ensembl	CDS	9085269	9085417	gene_id "ENSDARG00000073881"; gene_version "5"; transcript_id "ENSDART00000113867"; transcript_version "4"; exon_number "9"; gene_name "slc41a2b"; gene_source "ensembl_havana"; gene_biotype "protein_coding"; transcript_name "slc41a2b-201"; transcript_source "ensembl"; transcript_biotype "protein_coding"; protein_id "ENSDARP00000100886"; protein_version "4";	chr4	9066702	9066802
chr4	ensembl	CDS	9085269	9085417	gene_id "ENSDARG00000073881"; gene_version "5"; transcript_id "ENSDART00000113867"; transcript_version "4"; exon_number "9"; gene_name "slc41a2b"; gene_source "ensembl_havana"; gene_biotype "protein_coding"; transcript_name "slc41a2b-201"; transcript_source "ensembl"; transcript_biotype "protein_coding"; protein_id "ENSDARP00000100886"; protein_version "4";	chr4	9117039	9117139
chr4	ensembl	CDS	9085269	9085417	gene_id "ENSDARG00000073881"; gene_version "5"; transcript_id "ENSDART00000113867"; transcript_version "4"; exon_number "9"; gene_name "slc41a2b"; gene_source "ensembl_havana"; gene_biotype "protein_coding"; transcript_name "slc41a2b-201"; transcript_source "ensembl"; transcript_biotype "protein_coding"; protein_id "ENSDARP00000100886"; protein_version "4";	chr4	9128364	9128464
chr4	ensembl	CDS	9085269	9085417	gene_id "ENSDARG00000073881"; gene_version "5"; transcript_id "ENSDART00000113867"; transcript_version "4"; exon_number "9"; gene_name "slc41a2b"; gene_source "ensembl_havana"; gene_biotype "protein_coding"; transcript_name "slc41a2b-201"; transcript_source "ensembl"; transcript_biotype "protein_coding"; protein_id "ENSDARP00000100886"; protein_version "4";	chr4	9131255	9131355
chr4	ensembl	exon	9094083	9094514	gene_id "ENSDARG00000073881"; gene_version "5"; transcript_id "ENSDART00000113867"; transcript_version "4"; exon_number "10"; gene_name "slc41a2b"; gene_source "ensembl_havana"; gene_biotype "protein_coding"; transcript_name "slc41a2b-201"; transcript_source "ensembl"; transcript_biotype "protein_coding"; exon_id "ENSDARE00001312547"; exon_version "1";	chr4	9066702	9066802
chr4	ensembl	exon	9094083	9094514	gene_id "ENSDARG00000073881"; gene_version "5"; transcript_id "ENSDART00000113867"; transcript_version "4"; exon_number "10"; gene_name "slc41a2b"; gene_source "ensembl_havana"; gene_biotype "protein_coding"; transcript_name "slc41a2b-201"; transcript_source "ensembl"; transcript_biotype "protein_coding"; exon_id "ENSDARE00001312547"; exon_version "1";	chr4	9117039	9117139
chr4	ensembl	exon	9094083	9094514	gene_id "ENSDARG00000073881"; gene_version "5"; transcript_id "ENSDART00000113867"; transcript_version "4"; exon_number "10"; gene_name "slc41a2b"; gene_source "ensembl_havana"; gene_biotype "protein_coding"; transcript_name "slc41a2b-201"; transcript_source "ensembl"; transcript_biotype "protein_coding"; exon_id "ENSDARE00001312547"; exon_version "1";	chr4	9128364	9128464
chr4	ensembl	exon	9094083	9094514	gene_id "ENSDARG00000073881"; gene_version "5"; transcript_id "ENSDART00000113867"; transcript_version "4"; exon_number "10"; gene_name "slc41a2b"; gene_source "ensembl_havana"; gene_biotype "protein_coding"; transcript_name "slc41a2b-201"; transcript_source "ensembl"; transcript_biotype "protein_coding"; exon_id "ENSDARE00001312547"; exon_version "1";	chr4	9131255	9131355
chr4	ensembl	CDS	9094083	9094265	gene_id "ENSDARG00000073881"; gene_version "5"; transcript_id "ENSDART00000113867"; transcript_version "4"; exon_number "10"; gene_name "slc41a2b"; gene_source "ensembl_havana"; gene_biotype "protein_coding"; transcript_name "slc41a2b-201"; transcript_source "ensembl"; transcript_biotype "protein_coding"; protein_id "ENSDARP00000100886"; protein_version "4";	chr4	9066702	9066802
chr4	ensembl	CDS	9094083	9094265	gene_id "ENSDARG00000073881"; gene_version "5"; transcript_id "ENSDART00000113867"; transcript_version "4"; exon_number "10"; gene_name "slc41a2b"; gene_source "ensembl_havana"; gene_biotype "protein_coding"; transcript_name "slc41a2b-201"; transcript_source "ensembl"; transcript_biotype "protein_coding"; protein_id "ENSDARP00000100886"; protein_version "4";	chr4	9117039	9117139
chr4	ensembl	CDS	9094083	9094265	gene_id "ENSDARG00000073881"; gene_version "5"; transcript_id "ENSDART00000113867"; transcript_version "4"; exon_number "10"; gene_name "slc41a2b"; gene_source "ensembl_havana"; gene_biotype "protein_coding"; transcript_name "slc41a2b-201"; transcript_source "ensembl"; transcript_biotype "protein_coding"; protein_id "ENSDARP00000100886"; protein_version "4";	chr4	9128364	9128464
chr4	ensembl	CDS	9094083	9094265	gene_id "ENSDARG00000073881"; gene_version "5"; transcript_id "ENSDART00000113867"; transcript_version "4"; exon_number "10"; gene_name "slc41a2b"; gene_source "ensembl_havana"; gene_biotype "protein_coding"; transcript_name "slc41a2b-201"; transcript_source "ensembl"; transcript_biotype "protein_coding"; protein_id "ENSDARP00000100886"; protein_version "4";	chr4	9131255	9131355
chr4	ensembl	stop_codon	9094266	9094268	gene_id "ENSDARG00000073881"; gene_version "5"; transcript_id "ENSDART00000113867"; transcript_version "4"; exon_number "10"; gene_name "slc41a2b"; gene_source "ensembl_havana"; gene_biotype "protein_coding"; transcript_name "slc41a2b-201"; transcript_source "ensembl"; transcript_biotype "protein_coding";	chr4	9066702	9066802
chr4	ensembl	stop_codon	9094266	9094268	gene_id "ENSDARG00000073881"; gene_version "5"; transcript_id "ENSDART00000113867"; transcript_version "4"; exon_number "10"; gene_name "slc41a2b"; gene_source "ensembl_havana"; gene_biotype "protein_coding"; transcript_name "slc41a2b-201"; transcript_source "ensembl"; transcript_biotype "protein_coding";	chr4	9117039	9117139
chr4	ensembl	stop_codon	9094266	9094268	gene_id "ENSDARG00000073881"; gene_version "5"; transcript_id "ENSDART00000113867"; transcript_version "4"; exon_number "10"; gene_name "slc41a2b"; gene_source "ensembl_havana"; gene_biotype "protein_coding"; transcript_name "slc41a2b-201"; transcript_source "ensembl"; transcript_biotype "protein_coding";	chr4	9128364	9128464
chr4	ensembl	stop_codon	9094266	9094268	gene_id "ENSDARG00000073881"; gene_version "5"; transcript_id "ENSDART00000113867"; transcript_version "4"; exon_number "10"; gene_name "slc41a2b"; gene_source "ensembl_havana"; gene_biotype "protein_coding"; transcript_name "slc41a2b-201"; transcript_source "ensembl"; transcript_biotype "protein_coding";	chr4	9131255	9131355
chr4	ensembl	five_prime_utr	9057427	9057528	gene_id "ENSDARG00000073881"; gene_version "5"; transcript_id "ENSDART00000113867"; transcript_version "4"; gene_name "slc41a2b"; gene_source "ensembl_havana"; gene_biotype "protein_coding"; transcript_name "slc41a2b-201"; transcript_source "ensembl"; transcript_biotype "protein_coding";	chr4	9043014	9043114
chr4	ensembl	five_prime_utr	9057427	9057528	gene_id "ENSDARG00000073881"; gene_version "5"; transcript_id "ENSDART00000113867"; transcript_version "4"; gene_name "slc41a2b"; gene_source "ensembl_havana"; gene_biotype "protein_coding"; transcript_name "slc41a2b-201"; transcript_source "ensembl"; transcript_biotype "protein_coding";	chr4	9066702	9066802
chr4	ensembl	three_prime_utr	9094269	9094514	gene_id "ENSDARG00000073881"; gene_version "5"; transcript_id "ENSDART00000113867"; transcript_version "4"; gene_name "slc41a2b"; gene_source "ensembl_havana"; gene_biotype "protein_coding"; transcript_name "slc41a2b-201"; transcript_source "ensembl"; transcript_biotype "protein_coding";	chr4	9066702	9066802
chr4	ensembl	three_prime_utr	9094269	9094514	gene_id "ENSDARG00000073881"; gene_version "5"; transcript_id "ENSDART00000113867"; transcript_version "4"; gene_name "slc41a2b"; gene_source "ensembl_havana"; gene_biotype "protein_coding"; transcript_name "slc41a2b-201"; transcript_source "ensembl"; transcript_biotype "protein_coding";	chr4	9117039	9117139
chr4	ensembl	three_prime_utr	9094269	9094514	gene_id "ENSDARG00000073881"; gene_version "5"; transcript_id "ENSDART00000113867"; transcript_version "4"; gene_name "slc41a2b"; gene_source "ensembl_havana"; gene_biotype "protein_coding"; transcript_name "slc41a2b-201"; transcript_source "ensembl"; transcript_biotype "protein_coding";	chr4	9128364	9128464
chr4	ensembl	three_prime_utr	9094269	9094514	gene_id "ENSDARG00000073881"; gene_version "5"; transcript_id "ENSDART00000113867"; transcript_version "4"; gene_name "slc41a2b"; gene_source "ensembl_havana"; gene_biotype "protein_coding"; transcript_name "slc41a2b-201"; transcript_source "ensembl"; transcript_biotype "protein_coding";	chr4	9131255	9131355
chr4	ensembl_havana	gene	9103182	9173552	gene_id "ENSDARG00000034375"; gene_version "6"; gene_name "chst11"; gene_source "ensembl_havana"; gene_biotype "protein_coding";	chr4	9066702	9066802
chr4	ensembl_havana	gene	9103182	9173552	gene_id "ENSDARG00000034375"; gene_version "6"; gene_name "chst11"; gene_source "ensembl_havana"; gene_biotype "protein_coding";	chr4	9117039	9117139
chr4	ensembl_havana	gene	9103182	9173552	gene_id "ENSDARG00000034375"; gene_version "6"; gene_name "chst11"; gene_source "ensembl_havana"; gene_biotype "protein_coding";	chr4	9128364	9128464
chr4	ensembl_havana	gene	9103182	9173552	gene_id "ENSDARG00000034375"; gene_version "6"; gene_name "chst11"; gene_source "ensembl_havana"; gene_biotype "protein_coding";	chr4	9131255	9131355
chr4	ensembl_havana	transcript	9103182	9173552	gene_id "ENSDARG00000034375"; gene_version "6"; transcript_id "ENSDART00000042963"; transcript_version "6"; gene_name "chst11"; gene_source "ensembl_havana"; gene_biotype "protein_coding"; transcript_name "chst11-201"; transcript_source "ensembl_havana"; transcript_biotype "protein_coding";	chr4	9066702	9066802
chr4	ensembl_havana	transcript	9103182	9173552	gene_id "ENSDARG00000034375"; gene_version "6"; transcript_id "ENSDART00000042963"; transcript_version "6"; gene_name "chst11"; gene_source "ensembl_havana"; gene_biotype "protein_coding"; transcript_name "chst11-201"; transcript_source "ensembl_havana"; transcript_biotype "protein_coding";	chr4	9117039	9117139
chr4	ensembl_havana	transcript	9103182	9173552	gene_id "ENSDARG00000034375"; gene_version "6"; transcript_id "ENSDART00000042963"; transcript_version "6"; gene_name "chst11"; gene_source "ensembl_havana"; gene_biotype "protein_coding"; transcript_name "chst11-201"; transcript_source "ensembl_havana"; transcript_biotype "protein_coding";	chr4	9128364	9128464
chr4	ensembl_havana	transcript	9103182	9173552	gene_id "ENSDARG00000034375"; gene_version "6"; transcript_id "ENSDART00000042963"; transcript_version "6"; gene_name "chst11"; gene_source "ensembl_havana"; gene_biotype "protein_coding"; transcript_name "chst11-201"; transcript_source "ensembl_havana"; transcript_biotype "protein_coding";	chr4	9131255	9131355
chr4	ensembl_havana	exon	9173289	9173552	gene_id "ENSDARG00000034375"; gene_version "6"; transcript_id "ENSDART00000042963"; transcript_version "6"; exon_number "1"; gene_name "chst11"; gene_source "ensembl_havana"; gene_biotype "protein_coding"; transcript_name "chst11-201"; transcript_source "ensembl_havana"; transcript_biotype "protein_coding"; exon_id "ENSDARE00000421063"; exon_version "3";	chr4	9128364	9128464
chr4	ensembl_havana	exon	9173289	9173552	gene_id "ENSDARG00000034375"; gene_version "6"; transcript_id "ENSDART00000042963"; transcript_version "6"; exon_number "1"; gene_name "chst11"; gene_source "ensembl_havana"; gene_biotype "protein_coding"; transcript_name "chst11-201"; transcript_source "ensembl_havana"; transcript_biotype "protein_coding"; exon_id "ENSDARE00000421063"; exon_version "3";	chr4	9131255	9131355
chr4	ensembl_havana	CDS	9173289	9173406	gene_id "ENSDARG00000034375"; gene_version "6"; transcript_id "ENSDART00000042963"; transcript_version "6"; exon_number "1"; gene_name "chst11"; gene_source "ensembl_havana"; gene_biotype "protein_coding"; transcript_name "chst11-201"; transcript_source "ensembl_havana"; transcript_biotype "protein_coding"; protein_id "ENSDARP00000042962"; protein_version "4";	chr4	9128364	9128464
chr4	ensembl_havana	CDS	9173289	9173406	gene_id "ENSDARG00000034375"; gene_version "6"; transcript_id "ENSDART00000042963"; transcript_version "6"; exon_number "1"; gene_name "chst11"; gene_source "ensembl_havana"; gene_biotype "protein_coding"; transcript_name "chst11-201"; transcript_source "ensembl_havana"; transcript_biotype "protein_coding"; protein_id "ENSDARP00000042962"; protein_version "4";	chr4	9131255	9131355
chr4	ensembl_havana	start_codon	9173404	9173406	gene_id "ENSDARG00000034375"; gene_version "6"; transcript_id "ENSDART00000042963"; transcript_version "6"; exon_number "1"; gene_name "chst11"; gene_source "ensembl_havana"; gene_biotype "protein_coding"; transcript_name "chst11-201"; transcript_source "ensembl_havana"; transcript_biotype "protein_coding";	chr4	9128364	9128464
chr4	ensembl_havana	start_codon	9173404	9173406	gene_id "ENSDARG00000034375"; gene_version "6"; transcript_id "ENSDART00000042963"; transcript_version "6"; exon_number "1"; gene_name "chst11"; gene_source "ensembl_havana"; gene_biotype "protein_coding"; transcript_name "chst11-201"; transcript_source "ensembl_havana"; transcript_biotype "protein_coding";	chr4	9131255	9131355
chr4	ensembl_havana	exon	9128035	9128120	gene_id "ENSDARG00000034375"; gene_version "6"; transcript_id "ENSDART00000042963"; transcript_version "6"; exon_number "2"; gene_name "chst11"; gene_source "ensembl_havana"; gene_biotype "protein_coding"; transcript_name "chst11-201"; transcript_source "ensembl_havana"; transcript_biotype "protein_coding"; exon_id "ENSDARE00000421062"; exon_version "1";	chr4	9117039	9117139
chr4	ensembl_havana	exon	9128035	9128120	gene_id "ENSDARG00000034375"; gene_version "6"; transcript_id "ENSDART00000042963"; transcript_version "6"; exon_number "2"; gene_name "chst11"; gene_source "ensembl_havana"; gene_biotype "protein_coding"; transcript_name "chst11-201"; transcript_source "ensembl_havana"; transcript_biotype "protein_coding"; exon_id "ENSDARE00000421062"; exon_version "1";	chr4	9128364	9128464
chr4	ensembl_havana	exon	9128035	9128120	gene_id "ENSDARG00000034375"; gene_version "6"; transcript_id "ENSDART00000042963"; transcript_version "6"; exon_number "2"; gene_name "chst11"; gene_source "ensembl_havana"; gene_biotype "protein_coding"; transcript_name "chst11-201"; transcript_source "ensembl_havana"; transcript_biotype "protein_coding"; exon_id "ENSDARE00000421062"; exon_version "1";	chr4	9131255	9131355
chr4	ensembl_havana	CDS	9128035	9128120	gene_id "ENSDARG00000034375"; gene_version "6"; transcript_id "ENSDART00000042963"; transcript_version "6"; exon_number "2"; gene_name "chst11"; gene_source "ensembl_havana"; gene_biotype "protein_coding"; transcript_name "chst11-201"; transcript_source "ensembl_havana"; transcript_biotype "protein_coding"; protein_id "ENSDARP00000042962"; protein_version "4";	chr4	9117039	9117139
chr4	ensembl_havana	CDS	9128035	9128120	gene_id "ENSDARG00000034375"; gene_version "6"; transcript_id "ENSDART00000042963"; transcript_version "6"; exon_number "2"; gene_name "chst11"; gene_source "ensembl_havana"; gene_biotype "protein_coding"; transcript_name "chst11-201"; transcript_source "ensembl_havana"; transcript_biotype "protein_coding"; protein_id "ENSDARP00000042962"; protein_version "4";	chr4	9128364	9128464
chr4	ensembl_havana	CDS	9128035	9128120	gene_id "ENSDARG00000034375"; gene_version "6"; transcript_id "ENSDART00000042963"; transcript_version "6"; exon_number "2"; gene_name "chst11"; gene_source "ensembl_havana"; gene_biotype "protein_coding"; transcript_name "chst11-201"; transcript_source "ensembl_havana"; transcript_biotype "protein_coding"; protein_id "ENSDARP00000042962"; protein_version "4";	chr4	9131255	9131355
chr4	ensembl_havana	exon	9103182	9105263	gene_id "ENSDARG00000034375"; gene_version "6"; transcript_id "ENSDART00000042963"; transcript_version "6"; exon_number "3"; gene_name "chst11"; gene_source "ensembl_havana"; gene_biotype "protein_coding"; transcript_name "chst11-201"; transcript_source "ensembl_havana"; transcript_biotype "protein_coding"; exon_id "ENSDARE00000290698"; exon_version "5";	chr4	9066702	9066802
chr4	ensembl_havana	exon	9103182	9105263	gene_id "ENSDARG00000034375"; gene_version "6"; transcript_id "ENSDART00000042963"; transcript_version "6"; exon_number "3"; gene_name "chst11"; gene_source "ensembl_havana"; gene_biotype "protein_coding"; transcript_name "chst11-201"; transcript_source "ensembl_havana"; transcript_biotype "protein_coding"; exon_id "ENSDARE00000290698"; exon_version "5";	chr4	9117039	9117139
chr4	ensembl_havana	exon	9103182	9105263	gene_id "ENSDARG00000034375"; gene_version "6"; transcript_id "ENSDART00000042963"; transcript_version "6"; exon_number "3"; gene_name "chst11"; gene_source "ensembl_havana"; gene_biotype "protein_coding"; transcript_name "chst11-201"; transcript_source "ensembl_havana"; transcript_biotype "protein_coding"; exon_id "ENSDARE00000290698"; exon_version "5";	chr4	9128364	9128464
chr4	ensembl_havana	exon	9103182	9105263	gene_id "ENSDARG00000034375"; gene_version "6"; transcript_id "ENSDART00000042963"; transcript_version "6"; exon_number "3"; gene_name "chst11"; gene_source "ensembl_havana"; gene_biotype "protein_coding"; transcript_name "chst11-201"; transcript_source "ensembl_havana"; transcript_biotype "protein_coding"; exon_id "ENSDARE00000290698"; exon_version "5";	chr4	9131255	9131355
chr4	ensembl_havana	CDS	9104412	9105263	gene_id "ENSDARG00000034375"; gene_version "6"; transcript_id "ENSDART00000042963"; transcript_version "6"; exon_number "3"; gene_name "chst11"; gene_source "ensembl_havana"; gene_biotype "protein_coding"; transcript_name "chst11-201"; transcript_source "ensembl_havana"; transcript_biotype "protein_coding"; protein_id "ENSDARP00000042962"; protein_version "4";	chr4	9066702	9066802
chr4	ensembl_havana	CDS	9104412	9105263	gene_id "ENSDARG00000034375"; gene_version "6"; transcript_id "ENSDART00000042963"; transcript_version "6"; exon_number "3"; gene_name "chst11"; gene_source "ensembl_havana"; gene_biotype "protein_coding"; transcript_name "chst11-201"; transcript_source "ensembl_havana"; transcript_biotype "protein_coding"; protein_id "ENSDARP00000042962"; protein_version "4";	chr4	9117039	9117139
chr4	ensembl_havana	CDS	9104412	9105263	gene_id "ENSDARG00000034375"; gene_version "6"; transcript_id "ENSDART00000042963"; transcript_version "6"; exon_number "3"; gene_name "chst11"; gene_source "ensembl_havana"; gene_biotype "protein_coding"; transcript_name "chst11-201"; transcript_source "ensembl_havana"; transcript_biotype "protein_coding"; protein_id "ENSDARP00000042962"; protein_version "4";	chr4	9128364	9128464
chr4	ensembl_havana	CDS	9104412	9105263	gene_id "ENSDARG00000034375"; gene_version "6"; transcript_id "ENSDART00000042963"; transcript_version "6"; exon_number "3"; gene_name "chst11"; gene_source "ensembl_havana"; gene_biotype "protein_coding"; transcript_name "chst11-201"; transcript_source "ensembl_havana"; transcript_biotype "protein_coding"; protein_id "ENSDARP00000042962"; protein_version "4";	chr4	9131255	9131355
chr4	ensembl_havana	stop_codon	9104409	9104411	gene_id "ENSDARG00000034375"; gene_version "6"; transcript_id "ENSDART00000042963"; transcript_version "6"; exon_number "3"; gene_name "chst11"; gene_source "ensembl_havana"; gene_biotype "protein_coding"; transcript_name "chst11-201"; transcript_source "ensembl_havana"; transcript_biotype "protein_coding";	chr4	9066702	9066802
chr4	ensembl_havana	stop_codon	9104409	9104411	gene_id "ENSDARG00000034375"; gene_version "6"; transcript_id "ENSDART00000042963"; transcript_version "6"; exon_number "3"; gene_name "chst11"; gene_source "ensembl_havana"; gene_biotype "protein_coding"; transcript_name "chst11-201"; transcript_source "ensembl_havana"; transcript_biotype "protein_coding";	chr4	9117039	9117139
chr4	ensembl_havana	stop_codon	9104409	9104411	gene_id "ENSDARG00000034375"; gene_version "6"; transcript_id "ENSDART00000042963"; transcript_version "6"; exon_number "3"; gene_name "chst11"; gene_source "ensembl_havana"; gene_biotype "protein_coding"; transcript_name "chst11-201"; transcript_source "ensembl_havana"; transcript_biotype "protein_coding";	chr4	9128364	9128464
chr4	ensembl_havana	stop_codon	9104409	9104411	gene_id "ENSDARG00000034375"; gene_version "6"; transcript_id "ENSDART00000042963"; transcript_version "6"; exon_number "3"; gene_name "chst11"; gene_source "ensembl_havana"; gene_biotype "protein_coding"; transcript_name "chst11-201"; transcript_source "ensembl_havana"; transcript_biotype "protein_coding";	chr4	9131255	9131355
chr4	ensembl_havana	five_prime_utr	9173407	9173552	gene_id "ENSDARG00000034375"; gene_version "6"; transcript_id "ENSDART00000042963"; transcript_version "6"; gene_name "chst11"; gene_source "ensembl_havana"; gene_biotype "protein_coding"; transcript_name "chst11-201"; transcript_source "ensembl_havana"; transcript_biotype "protein_coding";	chr4	9128364	9128464
chr4	ensembl_havana	five_prime_utr	9173407	9173552	gene_id "ENSDARG00000034375"; gene_version "6"; transcript_id "ENSDART00000042963"; transcript_version "6"; gene_name "chst11"; gene_source "ensembl_havana"; gene_biotype "protein_coding"; transcript_name "chst11-201"; transcript_source "ensembl_havana"; transcript_biotype "protein_coding";	chr4	9131255	9131355
chr4	ensembl_havana	three_prime_utr	9103182	9104408	gene_id "ENSDARG00000034375"; gene_version "6"; transcript_id "ENSDART00000042963"; transcript_version "6"; gene_name "chst11"; gene_source "ensembl_havana"; gene_biotype "protein_coding"; transcript_name "chst11-201"; transcript_source "ensembl_havana"; transcript_biotype "protein_coding";	chr4	9066702	9066802
chr4	ensembl_havana	three_prime_utr	9103182	9104408	gene_id "ENSDARG00000034375"; gene_version "6"; transcript_id "ENSDART00000042963"; transcript_version "6"; gene_name "chst11"; gene_source "ensembl_havana"; gene_biotype "protein_coding"; transcript_name "chst11-201"; transcript_source "ensembl_havana"; transcript_biotype "protein_coding";	chr4	9117039	9117139
chr4	ensembl_havana	three_prime_utr	9103182	9104408	gene_id "ENSDARG00000034375"; gene_version "6"; transcript_id "ENSDART00000042963"; transcript_version "6"; gene_name "chst11"; gene_source "ensembl_havana"; gene_biotype "protein_coding"; transcript_name "chst11-201"; transcript_source "ensembl_havana"; transcript_biotype "protein_coding";	chr4	9128364	9128464
chr4	ensembl_havana	three_prime_utr	9103182	9104408	gene_id "ENSDARG00000034375"; gene_version "6"; transcript_id "ENSDART00000042963"; transcript_version "6"; gene_name "chst11"; gene_source "ensembl_havana"; gene_biotype "protein_coding"; transcript_name "chst11-201"; transcript_source "ensembl_havana"; transcript_biotype "protein_coding";	chr4	9131255	9131355
chr4	ensembl_havana	gene	9177997	9183602	gene_id "ENSDARG00000039185"; gene_version "7"; gene_name "nfyba"; gene_source "ensembl_havana"; gene_biotype "protein_coding";	chr4	9128364	9128464
chr4	ensembl_havana	gene	9177997	9183602	gene_id "ENSDARG00000039185"; gene_version "7"; gene_name "nfyba"; gene_source "ensembl_havana"; gene_biotype "protein_coding";	chr4	9131255	9131355
chr4	ensembl_havana	transcript	9177997	9183602	gene_id "ENSDARG00000039185"; gene_version "7"; transcript_id "ENSDART00000057254"; transcript_version "7"; gene_name "nfyba"; gene_source "ensembl_havana"; gene_biotype "protein_coding"; transcript_name "nfyba-201"; transcript_source "ensembl_havana"; transcript_biotype "protein_coding";	chr4	9128364	9128464
chr4	ensembl_havana	transcript	9177997	9183602	gene_id "ENSDARG00000039185"; gene_version "7"; transcript_id "ENSDART00000057254"; transcript_version "7"; gene_name "nfyba"; gene_source "ensembl_havana"; gene_biotype "protein_coding"; transcript_name "nfyba-201"; transcript_source "ensembl_havana"; transcript_biotype "protein_coding";	chr4	9131255	9131355
chr4	ensembl_havana	exon	9177997	9178040	gene_id "ENSDARG00000039185"; gene_version "7"; transcript_id "ENSDART00000057254"; transcript_version "7"; exon_number "1"; gene_name "nfyba"; gene_source "ensembl_havana"; gene_biotype "protein_coding"; transcript_name "nfyba-201"; transcript_source "ensembl_havana"; transcript_biotype "protein_coding"; exon_id "ENSDARE00000739797"; exon_version "2";	chr4	9128364	9128464
chr4	ensembl_havana	exon	9177997	9178040	gene_id "ENSDARG00000039185"; gene_version "7"; transcript_id "ENSDART00000057254"; transcript_version "7"; exon_number "1"; gene_name "nfyba"; gene_source "ensembl_havana"; gene_biotype "protein_coding"; transcript_name "nfyba-201"; transcript_source "ensembl_havana"; transcript_biotype "protein_coding"; exon_id "ENSDARE00000739797"; exon_version "2";	chr4	9131255	9131355
chr4	ensembl_havana	exon	9178913	9179003	gene_id "ENSDARG00000039185"; gene_version "7"; transcript_id "ENSDART00000057254"; transcript_version "7"; exon_number "2"; gene_name "nfyba"; gene_source "ensembl_havana"; gene_biotype "protein_coding"; transcript_name "nfyba-201"; transcript_source "ensembl_havana"; transcript_biotype "protein_coding"; exon_id "ENSDARE00000421074"; exon_version "1";	chr4	9131255	9131355
chr4	ensembl_havana	CDS	9178913	9179003	gene_id "ENSDARG00000039185"; gene_version "7"; transcript_id "ENSDART00000057254"; transcript_version "7"; exon_number "2"; gene_name "nfyba"; gene_source "ensembl_havana"; gene_biotype "protein_coding"; transcript_name "nfyba-201"; transcript_source "ensembl_havana"; transcript_biotype "protein_coding"; protein_id "ENSDARP00000057253"; protein_version "4";	chr4	9131255	9131355
chr4	ensembl_havana	start_codon	9178913	9178915	gene_id "ENSDARG00000039185"; gene_version "7"; transcript_id "ENSDART00000057254"; transcript_version "7"; exon_number "2"; gene_name "nfyba"; gene_source "ensembl_havana"; gene_biotype "protein_coding"; transcript_name "nfyba-201"; transcript_source "ensembl_havana"; transcript_biotype "protein_coding";	chr4	9131255	9131355
chr4	ensembl_havana	exon	9180271	9180404	gene_id "ENSDARG00000039185"; gene_version "7"; transcript_id "ENSDART00000057254"; transcript_version "7"; exon_number "3"; gene_name "nfyba"; gene_source "ensembl_havana"; gene_biotype "protein_coding"; transcript_name "nfyba-201"; transcript_source "ensembl_havana"; transcript_biotype "protein_coding"; exon_id "ENSDARE00000421073"; exon_version "1";	chr4	9131255	9131355
chr4	ensembl_havana	CDS	9180271	9180404	gene_id "ENSDARG00000039185"; gene_version "7"; transcript_id "ENSDART00000057254"; transcript_version "7"; exon_number "3"; gene_name "nfyba"; gene_source "ensembl_havana"; gene_biotype "protein_coding"; transcript_name "nfyba-201"; transcript_source "ensembl_havana"; transcript_biotype "protein_coding"; protein_id "ENSDARP00000057253"; protein_version "4";	chr4	9131255	9131355
chr4	ensembl_havana	exon	9180588	9180785	gene_id "ENSDARG00000039185"; gene_version "7"; transcript_id "ENSDART00000057254"; transcript_version "7"; exon_number "4"; gene_name "nfyba"; gene_source "ensembl_havana"; gene_biotype "protein_coding"; transcript_name "nfyba-201"; transcript_source "ensembl_havana"; transcript_biotype "protein_coding"; exon_id "ENSDARE00000887469"; exon_version "1";	chr4	9131255	9131355
chr4	ensembl_havana	CDS	9180588	9180785	gene_id "ENSDARG00000039185"; gene_version "7"; transcript_id "ENSDART00000057254"; transcript_version "7"; exon_number "4"; gene_name "nfyba"; gene_source "ensembl_havana"; gene_biotype "protein_coding"; transcript_name "nfyba-201"; transcript_source "ensembl_havana"; transcript_biotype "protein_coding"; protein_id "ENSDARP00000057253"; protein_version "4";	chr4	9131255	9131355
chr4	ensembl_havana	five_prime_utr	9177997	9178040	gene_id "ENSDARG00000039185"; gene_version "7"; transcript_id "ENSDART00000057254"; transcript_version "7"; gene_name "nfyba"; gene_source "ensembl_havana"; gene_biotype "protein_coding"; transcript_name "nfyba-201"; transcript_source "ensembl_havana"; transcript_biotype "protein_coding";	chr4	9128364	9128464
chr4	ensembl_havana	five_prime_utr	9177997	9178040	gene_id "ENSDARG00000039185"; gene_version "7"; transcript_id "ENSDART00000057254"; transcript_version "7"; gene_name "nfyba"; gene_source "ensembl_havana"; gene_biotype "protein_coding"; transcript_name "nfyba-201"; transcript_source "ensembl_havana"; transcript_biotype "protein_coding";	chr4	9131255	9131355
chr4	havana	transcript	9178002	9180681	gene_id "ENSDARG00000039185"; gene_version "7"; transcript_id "ENSDART00000154614"; transcript_version "2"; gene_name "nfyba"; gene_source "ensembl_havana"; gene_biotype "protein_coding"; transcript_name "nfyba-202"; transcript_source "havana"; transcript_biotype "protein_coding"; tag "cds_end_NF"; tag "mRNA_end_NF";	chr4	9128364	9128464
chr4	havana	transcript	9178002	9180681	gene_id "ENSDARG00000039185"; gene_version "7"; transcript_id "ENSDART00000154614"; transcript_version "2"; gene_name "nfyba"; gene_source "ensembl_havana"; gene_biotype "protein_coding"; transcript_name "nfyba-202"; transcript_source "havana"; transcript_biotype "protein_coding"; tag "cds_end_NF"; tag "mRNA_end_NF";	chr4	9131255	9131355
chr4	havana	exon	9178002	9178031	gene_id "ENSDARG00000039185"; gene_version "7"; transcript_id "ENSDART00000154614"; transcript_version "2"; exon_number "1"; gene_name "nfyba"; gene_source "ensembl_havana"; gene_biotype "protein_coding"; transcript_name "nfyba-202"; transcript_source "havana"; transcript_biotype "protein_coding"; exon_id "ENSDARE00001137452"; exon_version "1"; tag "cds_end_NF"; tag "mRNA_end_NF";	chr4	9128364	9128464
chr4	havana	exon	9178002	9178031	gene_id "ENSDARG00000039185"; gene_version "7"; transcript_id "ENSDART00000154614"; transcript_version "2"; exon_number "1"; gene_name "nfyba"; gene_source "ensembl_havana"; gene_biotype "protein_coding"; transcript_name "nfyba-202"; transcript_source "havana"; transcript_biotype "protein_coding"; exon_id "ENSDARE00001137452"; exon_version "1"; tag "cds_end_NF"; tag "mRNA_end_NF";	chr4	9131255	9131355
chr4	havana	exon	9178913	9179003	gene_id "ENSDARG00000039185"; gene_version "7"; transcript_id "ENSDART00000154614"; transcript_version "2"; exon_number "2"; gene_name "nfyba"; gene_source "ensembl_havana"; gene_biotype "protein_coding"; transcript_name "nfyba-202"; transcript_source "havana"; transcript_biotype "protein_coding"; exon_id "ENSDARE00000421074"; exon_version "1"; tag "cds_end_NF"; tag "mRNA_end_NF";	chr4	9131255	9131355
chr4	havana	CDS	9178913	9179003	gene_id "ENSDARG00000039185"; gene_version "7"; transcript_id "ENSDART00000154614"; transcript_version "2"; exon_number "2"; gene_name "nfyba"; gene_source "ensembl_havana"; gene_biotype "protein_coding"; transcript_name "nfyba-202"; transcript_source "havana"; transcript_biotype "protein_coding"; protein_id "ENSDARP00000128248"; protein_version "1"; tag "cds_end_NF"; tag "mRNA_end_NF";	chr4	9131255	9131355
chr4	havana	start_codon	9178913	9178915	gene_id "ENSDARG00000039185"; gene_version "7"; transcript_id "ENSDART00000154614"; transcript_version "2"; exon_number "2"; gene_name "nfyba"; gene_source "ensembl_havana"; gene_biotype "protein_coding"; transcript_name "nfyba-202"; transcript_source "havana"; transcript_biotype "protein_coding"; tag "cds_end_NF"; tag "mRNA_end_NF";	chr4	9131255	9131355
chr4	havana	exon	9180271	9180404	gene_id "ENSDARG00000039185"; gene_version "7"; transcript_id "ENSDART00000154614"; transcript_version "2"; exon_number "3"; gene_name "nfyba"; gene_source "ensembl_havana"; gene_biotype "protein_coding"; transcript_name "nfyba-202"; transcript_source "havana"; transcript_biotype "protein_coding"; exon_id "ENSDARE00000421073"; exon_version "1"; tag "cds_end_NF"; tag "mRNA_end_NF";	chr4	9131255	9131355
chr4	havana	CDS	9180271	9180404	gene_id "ENSDARG00000039185"; gene_version "7"; transcript_id "ENSDART00000154614"; transcript_version "2"; exon_number "3"; gene_name "nfyba"; gene_source "ensembl_havana"; gene_biotype "protein_coding"; transcript_name "nfyba-202"; transcript_source "havana"; transcript_biotype "protein_coding"; protein_id "ENSDARP00000128248"; protein_version "1"; tag "cds_end_NF"; tag "mRNA_end_NF";	chr4	9131255	9131355
chr4	havana	exon	9180588	9180681	gene_id "ENSDARG00000039185"; gene_version "7"; transcript_id "ENSDART00000154614"; transcript_version "2"; exon_number "4"; gene_name "nfyba"; gene_source "ensembl_havana"; gene_biotype "protein_coding"; transcript_name "nfyba-202"; transcript_source "havana"; transcript_biotype "protein_coding"; exon_id "ENSDARE00001148672"; exon_version "1"; tag "cds_end_NF"; tag "mRNA_end_NF";	chr4	9131255	9131355
chr4	havana	CDS	9180588	9180681	gene_id "ENSDARG00000039185"; gene_version "7"; transcript_id "ENSDART00000154614"; transcript_version "2"; exon_number "4"; gene_name "nfyba"; gene_source "ensembl_havana"; gene_biotype "protein_coding"; transcript_name "nfyba-202"; transcript_source "havana"; transcript_biotype "protein_coding"; protein_id "ENSDARP00000128248"; protein_version "1"; tag "cds_end_NF"; tag "mRNA_end_NF";	chr4	9131255	9131355
chr4	havana	five_prime_utr	9178002	9178031	gene_id "ENSDARG00000039185"; gene_version "7"; transcript_id "ENSDART00000154614"; transcript_version "2"; gene_name "nfyba"; gene_source "ensembl_havana"; gene_biotype "protein_coding"; transcript_name "nfyba-202"; transcript_source "havana"; transcript_biotype "protein_coding"; tag "cds_end_NF"; tag "mRNA_end_NF";	chr4	9128364	9128464
chr4	havana	five_prime_utr	9178002	9178031	gene_id "ENSDARG00000039185"; gene_version "7"; transcript_id "ENSDART00000154614"; transcript_version "2"; gene_name "nfyba"; gene_source "ensembl_havana"; gene_biotype "protein_coding"; transcript_name "nfyba-202"; transcript_source "havana"; transcript_biotype "protein_coding"; tag "cds_end_NF"; tag "mRNA_end_NF";	chr4	9131255	9131355
chr4	ensembl	transcript	9178913	9183153	gene_id "ENSDARG00000039185"; gene_version "7"; transcript_id "ENSDART00000168558"; transcript_version "2"; gene_name "nfyba"; gene_source "ensembl_havana"; gene_biotype "protein_coding"; transcript_name "nfyba-203"; transcript_source "ensembl"; transcript_biotype "protein_coding";	chr4	9131255	9131355
chr4	ensembl	exon	9178913	9179003	gene_id "ENSDARG00000039185"; gene_version "7"; transcript_id "ENSDART00000168558"; transcript_version "2"; exon_number "1"; gene_name "nfyba"; gene_source "ensembl_havana"; gene_biotype "protein_coding"; transcript_name "nfyba-203"; transcript_source "ensembl"; transcript_biotype "protein_coding"; exon_id "ENSDARE00000421074"; exon_version "1";	chr4	9131255	9131355
chr4	ensembl	CDS	9178913	9179003	gene_id "ENSDARG00000039185"; gene_version "7"; transcript_id "ENSDART00000168558"; transcript_version "2"; exon_number "1"; gene_name "nfyba"; gene_source "ensembl_havana"; gene_biotype "protein_coding"; transcript_name "nfyba-203"; transcript_source "ensembl"; transcript_biotype "protein_coding"; protein_id "ENSDARP00000138536"; protein_version "2";	chr4	9131255	9131355
chr4	ensembl	start_codon	9178913	9178915	gene_id "ENSDARG00000039185"; gene_version "7"; transcript_id "ENSDART00000168558"; transcript_version "2"; exon_number "1"; gene_name "nfyba"; gene_source "ensembl_havana"; gene_biotype "protein_coding"; transcript_name "nfyba-203"; transcript_source "ensembl"; transcript_biotype "protein_coding";	chr4	9131255	9131355
chr4	ensembl	exon	9180271	9180404	gene_id "ENSDARG00000039185"; gene_version "7"; transcript_id "ENSDART00000168558"; transcript_version "2"; exon_number "2"; gene_name "nfyba"; gene_source "ensembl_havana"; gene_biotype "protein_coding"; transcript_name "nfyba-203"; transcript_source "ensembl"; transcript_biotype "protein_coding"; exon_id "ENSDARE00000421073"; exon_version "1";	chr4	9131255	9131355
chr4	ensembl	CDS	9180271	9180404	gene_id "ENSDARG00000039185"; gene_version "7"; transcript_id "ENSDART00000168558"; transcript_version "2"; exon_number "2"; gene_name "nfyba"; gene_source "ensembl_havana"; gene_biotype "protein_coding"; transcript_name "nfyba-203"; transcript_source "ensembl"; transcript_biotype "protein_coding"; protein_id "ENSDARP00000138536"; protein_version "2";	chr4	9131255	9131355
chr4	ensembl	exon	9180588	9180785	gene_id "ENSDARG00000039185"; gene_version "7"; transcript_id "ENSDART00000168558"; transcript_version "2"; exon_number "3"; gene_name "nfyba"; gene_source "ensembl_havana"; gene_biotype "protein_coding"; transcript_name "nfyba-203"; transcript_source "ensembl"; transcript_biotype "protein_coding"; exon_id "ENSDARE00000887469"; exon_version "1";	chr4	9131255	9131355
chr4	ensembl	CDS	9180588	9180785	gene_id "ENSDARG00000039185"; gene_version "7"; transcript_id "ENSDART00000168558"; transcript_version "2"; exon_number "3"; gene_name "nfyba"; gene_source "ensembl_havana"; gene_biotype "protein_coding"; transcript_name "nfyba-203"; transcript_source "ensembl"; transcript_biotype "protein_coding"; protein_id "ENSDARP00000138536"; protein_version "2";	chr4	9131255	9131355
chr4	ensembl_havana	gene	9394426	9466248	gene_id "ENSDARG00000063149"; gene_version "9"; gene_name "tmtc1"; gene_source "ensembl_havana"; gene_biotype "protein_coding";	chr4	9440467	9440567
chr4	ensembl_havana	gene	9394426	9466248	gene_id "ENSDARG00000063149"; gene_version "9"; gene_name "tmtc1"; gene_source "ensembl_havana"; gene_biotype "protein_coding";	chr4	9482491	9482590
chr4	ensembl_havana	gene	9394426	9466248	gene_id "ENSDARG00000063149"; gene_version "9"; gene_name "tmtc1"; gene_source "ensembl_havana"; gene_biotype "protein_coding";	chr4	9505721	9505820
chr4	havana	transcript	9394426	9466248	gene_id "ENSDARG00000063149"; gene_version "9"; transcript_id "ENSDART00000092013"; transcript_version "5"; gene_name "tmtc1"; gene_source "ensembl_havana"; gene_biotype "protein_coding"; transcript_name "tmtc1-201"; transcript_source "havana"; transcript_biotype "protein_coding";	chr4	9440467	9440567
chr4	havana	transcript	9394426	9466248	gene_id "ENSDARG00000063149"; gene_version "9"; transcript_id "ENSDART00000092013"; transcript_version "5"; gene_name "tmtc1"; gene_source "ensembl_havana"; gene_biotype "protein_coding"; transcript_name "tmtc1-201"; transcript_source "havana"; transcript_biotype "protein_coding";	chr4	9482491	9482590
chr4	havana	transcript	9394426	9466248	gene_id "ENSDARG00000063149"; gene_version "9"; transcript_id "ENSDART00000092013"; transcript_version "5"; gene_name "tmtc1"; gene_source "ensembl_havana"; gene_biotype "protein_coding"; transcript_name "tmtc1-201"; transcript_source "havana"; transcript_biotype "protein_coding";	chr4	9505721	9505820
chr4	havana	exon	9394426	9394838	gene_id "ENSDARG00000063149"; gene_version "9"; transcript_id "ENSDART00000092013"; transcript_version "5"; exon_number "1"; gene_name "tmtc1"; gene_source "ensembl_havana"; gene_biotype "protein_coding"; transcript_name "tmtc1-201"; transcript_source "havana"; transcript_biotype "protein_coding"; exon_id "ENSDARE00001037115"; exon_version "2";	chr4	9440467	9440567
chr4	havana	CDS	9394528	9394838	gene_id "ENSDARG00000063149"; gene_version "9"; transcript_id "ENSDART00000092013"; transcript_version "5"; exon_number "1"; gene_name "tmtc1"; gene_source "ensembl_havana"; gene_biotype "protein_coding"; transcript_name "tmtc1-201"; transcript_source "havana"; transcript_biotype "protein_coding"; protein_id "ENSDARP00000086446"; protein_version "3";	chr4	9440467	9440567
chr4	havana	start_codon	9394528	9394530	gene_id "ENSDARG00000063149"; gene_version "9"; transcript_id "ENSDART00000092013"; transcript_version "5"; exon_number "1"; gene_name "tmtc1"; gene_source "ensembl_havana"; gene_biotype "protein_coding"; transcript_name "tmtc1-201"; transcript_source "havana"; transcript_biotype "protein_coding";	chr4	9440467	9440567
chr4	havana	exon	9404891	9405068	gene_id "ENSDARG00000063149"; gene_version "9"; transcript_id "ENSDART00000092013"; transcript_version "5"; exon_number "2"; gene_name "tmtc1"; gene_source "ensembl_havana"; gene_biotype "protein_coding"; transcript_name "tmtc1-201"; transcript_source "havana"; transcript_biotype "protein_coding"; exon_id "ENSDARE00000673573"; exon_version "1";	chr4	9440467	9440567
chr4	havana	CDS	9404891	9405068	gene_id "ENSDARG00000063149"; gene_version "9"; transcript_id "ENSDART00000092013"; transcript_version "5"; exon_number "2"; gene_name "tmtc1"; gene_source "ensembl_havana"; gene_biotype "protein_coding"; transcript_name "tmtc1-201"; transcript_source "havana"; transcript_biotype "protein_coding"; protein_id "ENSDARP00000086446"; protein_version "3";	chr4	9440467	9440567
chr4	havana	exon	9417068	9417141	gene_id "ENSDARG00000063149"; gene_version "9"; transcript_id "ENSDART00000092013"; transcript_version "5"; exon_number "3"; gene_name "tmtc1"; gene_source "ensembl_havana"; gene_biotype "protein_coding"; transcript_name "tmtc1-201"; transcript_source "havana"; transcript_biotype "protein_coding"; exon_id "ENSDARE00000673557"; exon_version "1";	chr4	9440467	9440567
chr4	havana	CDS	9417068	9417141	gene_id "ENSDARG00000063149"; gene_version "9"; transcript_id "ENSDART00000092013"; transcript_version "5"; exon_number "3"; gene_name "tmtc1"; gene_source "ensembl_havana"; gene_biotype "protein_coding"; transcript_name "tmtc1-201"; transcript_source "havana"; transcript_biotype "protein_coding"; protein_id "ENSDARP00000086446"; protein_version "3";	chr4	9440467	9440567
chr4	havana	exon	9417576	9417752	gene_id "ENSDARG00000063149"; gene_version "9"; transcript_id "ENSDART00000092013"; transcript_version "5"; exon_number "4"; gene_name "tmtc1"; gene_source "ensembl_havana"; gene_biotype "protein_coding"; transcript_name "tmtc1-201"; transcript_source "havana"; transcript_biotype "protein_coding"; exon_id "ENSDARE00000828778"; exon_version "1";	chr4	9440467	9440567
chr4	havana	CDS	9417576	9417752	gene_id "ENSDARG00000063149"; gene_version "9"; transcript_id "ENSDART00000092013"; transcript_version "5"; exon_number "4"; gene_name "tmtc1"; gene_source "ensembl_havana"; gene_biotype "protein_coding"; transcript_name "tmtc1-201"; transcript_source "havana"; transcript_biotype "protein_coding"; protein_id "ENSDARP00000086446"; protein_version "3";	chr4	9440467	9440567
chr4	havana	exon	9427501	9427582	gene_id "ENSDARG00000063149"; gene_version "9"; transcript_id "ENSDART00000092013"; transcript_version "5"; exon_number "5"; gene_name "tmtc1"; gene_source "ensembl_havana"; gene_biotype "protein_coding"; transcript_name "tmtc1-201"; transcript_source "havana"; transcript_biotype "protein_coding"; exon_id "ENSDARE00000673819"; exon_version "2";	chr4	9440467	9440567
chr4	havana	CDS	9427501	9427582	gene_id "ENSDARG00000063149"; gene_version "9"; transcript_id "ENSDART00000092013"; transcript_version "5"; exon_number "5"; gene_name "tmtc1"; gene_source "ensembl_havana"; gene_biotype "protein_coding"; transcript_name "tmtc1-201"; transcript_source "havana"; transcript_biotype "protein_coding"; protein_id "ENSDARP00000086446"; protein_version "3";	chr4	9440467	9440567
chr4	havana	exon	9428900	9429003	gene_id "ENSDARG00000063149"; gene_version "9"; transcript_id "ENSDART00000092013"; transcript_version "5"; exon_number "6"; gene_name "tmtc1"; gene_source "ensembl_havana"; gene_biotype "protein_coding"; transcript_name "tmtc1-201"; transcript_source "havana"; transcript_biotype "protein_coding"; exon_id "ENSDARE00000673816"; exon_version "1";	chr4	9440467	9440567
chr4	havana	CDS	9428900	9429003	gene_id "ENSDARG00000063149"; gene_version "9"; transcript_id "ENSDART00000092013"; transcript_version "5"; exon_number "6"; gene_name "tmtc1"; gene_source "ensembl_havana"; gene_biotype "protein_coding"; transcript_name "tmtc1-201"; transcript_source "havana"; transcript_biotype "protein_coding"; protein_id "ENSDARP00000086446"; protein_version "3";	chr4	9440467	9440567
chr4	havana	exon	9429526	9429604	gene_id "ENSDARG00000063149"; gene_version "9"; transcript_id "ENSDART00000092013"; transcript_version "5"; exon_number "7"; gene_name "tmtc1"; gene_source "ensembl_havana"; gene_biotype "protein_coding"; transcript_name "tmtc1-201"; transcript_source "havana"; transcript_biotype "protein_coding"; exon_id "ENSDARE00000860384"; exon_version "1";	chr4	9440467	9440567
chr4	havana	CDS	9429526	9429604	gene_id "ENSDARG00000063149"; gene_version "9"; transcript_id "ENSDART00000092013"; transcript_version "5"; exon_number "7"; gene_name "tmtc1"; gene_source "ensembl_havana"; gene_biotype "protein_coding"; transcript_name "tmtc1-201"; transcript_source "havana"; transcript_biotype "protein_coding"; protein_id "ENSDARP00000086446"; protein_version "3";	chr4	9440467	9440567
chr4	havana	exon	9429686	9429796	gene_id "ENSDARG00000063149"; gene_version "9"; transcript_id "ENSDART00000092013"; transcript_version "5"; exon_number "8"; gene_name "tmtc1"; gene_source "ensembl_havana"; gene_biotype "protein_coding"; transcript_name "tmtc1-201"; transcript_source "havana"; transcript_biotype "protein_coding"; exon_id "ENSDARE00000822223"; exon_version "1";	chr4	9440467	9440567
chr4	havana	CDS	9429686	9429796	gene_id "ENSDARG00000063149"; gene_version "9"; transcript_id "ENSDART00000092013"; transcript_version "5"; exon_number "8"; gene_name "tmtc1"; gene_source "ensembl_havana"; gene_biotype "protein_coding"; transcript_name "tmtc1-201"; transcript_source "havana"; transcript_biotype "protein_coding"; protein_id "ENSDARP00000086446"; protein_version "3";	chr4	9440467	9440567
chr4	havana	exon	9440271	9440392	gene_id "ENSDARG00000063149"; gene_version "9"; transcript_id "ENSDART00000092013"; transcript_version "5"; exon_number "9"; gene_name "tmtc1"; gene_source "ensembl_havana"; gene_biotype "protein_coding"; transcript_name "tmtc1-201"; transcript_source "havana"; transcript_biotype "protein_coding"; exon_id "ENSDARE00001104843"; exon_version "1";	chr4	9440467	9440567
chr4	havana	exon	9440271	9440392	gene_id "ENSDARG00000063149"; gene_version "9"; transcript_id "ENSDART00000092013"; transcript_version "5"; exon_number "9"; gene_name "tmtc1"; gene_source "ensembl_havana"; gene_biotype "protein_coding"; transcript_name "tmtc1-201"; transcript_source "havana"; transcript_biotype "protein_coding"; exon_id "ENSDARE00001104843"; exon_version "1";	chr4	9482491	9482590
chr4	havana	CDS	9440271	9440392	gene_id "ENSDARG00000063149"; gene_version "9"; transcript_id "ENSDART00000092013"; transcript_version "5"; exon_number "9"; gene_name "tmtc1"; gene_source "ensembl_havana"; gene_biotype "protein_coding"; transcript_name "tmtc1-201"; transcript_source "havana"; transcript_biotype "protein_coding"; protein_id "ENSDARP00000086446"; protein_version "3";	chr4	9440467	9440567
chr4	havana	CDS	9440271	9440392	gene_id "ENSDARG00000063149"; gene_version "9"; transcript_id "ENSDART00000092013"; transcript_version "5"; exon_number "9"; gene_name "tmtc1"; gene_source "ensembl_havana"; gene_biotype "protein_coding"; transcript_name "tmtc1-201"; transcript_source "havana"; transcript_biotype "protein_coding"; protein_id "ENSDARP00000086446"; protein_version "3";	chr4	9482491	9482590
chr4	havana	exon	9445979	9446146	gene_id "ENSDARG00000063149"; gene_version "9"; transcript_id "ENSDART00000092013"; transcript_version "5"; exon_number "10"; gene_name "tmtc1"; gene_source "ensembl_havana"; gene_biotype "protein_coding"; transcript_name "tmtc1-201"; transcript_source "havana"; transcript_biotype "protein_coding"; exon_id "ENSDARE00000673761"; exon_version "2";	chr4	9440467	9440567
chr4	havana	exon	9445979	9446146	gene_id "ENSDARG00000063149"; gene_version "9"; transcript_id "ENSDART00000092013"; transcript_version "5"; exon_number "10"; gene_name "tmtc1"; gene_source "ensembl_havana"; gene_biotype "protein_coding"; transcript_name "tmtc1-201"; transcript_source "havana"; transcript_biotype "protein_coding"; exon_id "ENSDARE00000673761"; exon_version "2";	chr4	9482491	9482590
chr4	havana	CDS	9445979	9446146	gene_id "ENSDARG00000063149"; gene_version "9"; transcript_id "ENSDART00000092013"; transcript_version "5"; exon_number "10"; gene_name "tmtc1"; gene_source "ensembl_havana"; gene_biotype "protein_coding"; transcript_name "tmtc1-201"; transcript_source "havana"; transcript_biotype "protein_coding"; protein_id "ENSDARP00000086446"; protein_version "3";	chr4	9440467	9440567
chr4	havana	CDS	9445979	9446146	gene_id "ENSDARG00000063149"; gene_version "9"; transcript_id "ENSDART00000092013"; transcript_version "5"; exon_number "10"; gene_name "tmtc1"; gene_source "ensembl_havana"; gene_biotype "protein_coding"; transcript_name "tmtc1-201"; transcript_source "havana"; transcript_biotype "protein_coding"; protein_id "ENSDARP00000086446"; protein_version "3";	chr4	9482491	9482590
chr4	havana	exon	9447707	9447820	gene_id "ENSDARG00000063149"; gene_version "9"; transcript_id "ENSDART00000092013"; transcript_version "5"; exon_number "11"; gene_name "tmtc1"; gene_source "ensembl_havana"; gene_biotype "protein_coding"; transcript_name "tmtc1-201"; transcript_source "havana"; transcript_biotype "protein_coding"; exon_id "ENSDARE00000673354"; exon_version "2";	chr4	9440467	9440567
chr4	havana	exon	9447707	9447820	gene_id "ENSDARG00000063149"; gene_version "9"; transcript_id "ENSDART00000092013"; transcript_version "5"; exon_number "11"; gene_name "tmtc1"; gene_source "ensembl_havana"; gene_biotype "protein_coding"; transcript_name "tmtc1-201"; transcript_source "havana"; transcript_biotype "protein_coding"; exon_id "ENSDARE00000673354"; exon_version "2";	chr4	9482491	9482590
chr4	havana	CDS	9447707	9447820	gene_id "ENSDARG00000063149"; gene_version "9"; transcript_id "ENSDART00000092013"; transcript_version "5"; exon_number "11"; gene_name "tmtc1"; gene_source "ensembl_havana"; gene_biotype "protein_coding"; transcript_name "tmtc1-201"; transcript_source "havana"; transcript_biotype "protein_coding"; protein_id "ENSDARP00000086446"; protein_version "3";	chr4	9440467	9440567
chr4	havana	CDS	9447707	9447820	gene_id "ENSDARG00000063149"; gene_version "9"; transcript_id "ENSDART00000092013"; transcript_version "5"; exon_number "11"; gene_name "tmtc1"; gene_source "ensembl_havana"; gene_biotype "protein_coding"; transcript_name "tmtc1-201"; transcript_source "havana"; transcript_biotype "protein_coding"; protein_id "ENSDARP00000086446"; protein_version "3";	chr4	9482491	9482590
chr4	havana	exon	9448553	9448696	gene_id "ENSDARG00000063149"; gene_version "9"; transcript_id "ENSDART00000092013"; transcript_version "5"; exon_number "12"; gene_name "tmtc1"; gene_source "ensembl_havana"; gene_biotype "protein_coding"; transcript_name "tmtc1-201"; transcript_source "havana"; transcript_biotype "protein_coding"; exon_id "ENSDARE00000673747"; exon_version "1";	chr4	9440467	9440567
chr4	havana	exon	9448553	9448696	gene_id "ENSDARG00000063149"; gene_version "9"; transcript_id "ENSDART00000092013"; transcript_version "5"; exon_number "12"; gene_name "tmtc1"; gene_source "ensembl_havana"; gene_biotype "protein_coding"; transcript_name "tmtc1-201"; transcript_source "havana"; transcript_biotype "protein_coding"; exon_id "ENSDARE00000673747"; exon_version "1";	chr4	9482491	9482590
chr4	havana	CDS	9448553	9448696	gene_id "ENSDARG00000063149"; gene_version "9"; transcript_id "ENSDART00000092013"; transcript_version "5"; exon_number "12"; gene_name "tmtc1"; gene_source "ensembl_havana"; gene_biotype "protein_coding"; transcript_name "tmtc1-201"; transcript_source "havana"; transcript_biotype "protein_coding"; protein_id "ENSDARP00000086446"; protein_version "3";	chr4	9440467	9440567
chr4	havana	CDS	9448553	9448696	gene_id "ENSDARG00000063149"; gene_version "9"; transcript_id "ENSDART00000092013"; transcript_version "5"; exon_number "12"; gene_name "tmtc1"; gene_source "ensembl_havana"; gene_biotype "protein_coding"; transcript_name "tmtc1-201"; transcript_source "havana"; transcript_biotype "protein_coding"; protein_id "ENSDARP00000086446"; protein_version "3";	chr4	9482491	9482590
chr4	havana	exon	9449076	9449184	gene_id "ENSDARG00000063149"; gene_version "9"; transcript_id "ENSDART00000092013"; transcript_version "5"; exon_number "13"; gene_name "tmtc1"; gene_source "ensembl_havana"; gene_biotype "protein_coding"; transcript_name "tmtc1-201"; transcript_source "havana"; transcript_biotype "protein_coding"; exon_id "ENSDARE00000673723"; exon_version "2";	chr4	9440467	9440567
chr4	havana	exon	9449076	9449184	gene_id "ENSDARG00000063149"; gene_version "9"; transcript_id "ENSDART00000092013"; transcript_version "5"; exon_number "13"; gene_name "tmtc1"; gene_source "ensembl_havana"; gene_biotype "protein_coding"; transcript_name "tmtc1-201"; transcript_source "havana"; transcript_biotype "protein_coding"; exon_id "ENSDARE00000673723"; exon_version "2";	chr4	9482491	9482590
chr4	havana	CDS	9449076	9449184	gene_id "ENSDARG00000063149"; gene_version "9"; transcript_id "ENSDART00000092013"; transcript_version "5"; exon_number "13"; gene_name "tmtc1"; gene_source "ensembl_havana"; gene_biotype "protein_coding"; transcript_name "tmtc1-201"; transcript_source "havana"; transcript_biotype "protein_coding"; protein_id "ENSDARP00000086446"; protein_version "3";	chr4	9440467	9440567
chr4	havana	CDS	9449076	9449184	gene_id "ENSDARG00000063149"; gene_version "9"; transcript_id "ENSDART00000092013"; transcript_version "5"; exon_number "13"; gene_name "tmtc1"; gene_source "ensembl_havana"; gene_biotype "protein_coding"; transcript_name "tmtc1-201"; transcript_source "havana"; transcript_biotype "protein_coding"; protein_id "ENSDARP00000086446"; protein_version "3";	chr4	9482491	9482590
chr4	havana	exon	9449301	9449403	gene_id "ENSDARG00000063149"; gene_version "9"; transcript_id "ENSDART00000092013"; transcript_version "5"; exon_number "14"; gene_name "tmtc1"; gene_source "ensembl_havana"; gene_biotype "protein_coding"; transcript_name "tmtc1-201"; transcript_source "havana"; transcript_biotype "protein_coding"; exon_id "ENSDARE00000673705"; exon_version "1";	chr4	9440467	9440567
chr4	havana	exon	9449301	9449403	gene_id "ENSDARG00000063149"; gene_version "9"; transcript_id "ENSDART00000092013"; transcript_version "5"; exon_number "14"; gene_name "tmtc1"; gene_source "ensembl_havana"; gene_biotype "protein_coding"; transcript_name "tmtc1-201"; transcript_source "havana"; transcript_biotype "protein_coding"; exon_id "ENSDARE00000673705"; exon_version "1";	chr4	9482491	9482590
chr4	havana	CDS	9449301	9449403	gene_id "ENSDARG00000063149"; gene_version "9"; transcript_id "ENSDART00000092013"; transcript_version "5"; exon_number "14"; gene_name "tmtc1"; gene_source "ensembl_havana"; gene_biotype "protein_coding"; transcript_name "tmtc1-201"; transcript_source "havana"; transcript_biotype "protein_coding"; protein_id "ENSDARP00000086446"; protein_version "3";	chr4	9440467	9440567
chr4	havana	CDS	9449301	9449403	gene_id "ENSDARG00000063149"; gene_version "9"; transcript_id "ENSDART00000092013"; transcript_version "5"; exon_number "14"; gene_name "tmtc1"; gene_source "ensembl_havana"; gene_biotype "protein_coding"; transcript_name "tmtc1-201"; transcript_source "havana"; transcript_biotype "protein_coding"; protein_id "ENSDARP00000086446"; protein_version "3";	chr4	9482491	9482590
chr4	havana	exon	9450415	9450550	gene_id "ENSDARG00000063149"; gene_version "9"; transcript_id "ENSDART00000092013"; transcript_version "5"; exon_number "15"; gene_name "tmtc1"; gene_source "ensembl_havana"; gene_biotype "protein_coding"; transcript_name "tmtc1-201"; transcript_source "havana"; transcript_biotype "protein_coding"; exon_id "ENSDARE00000673688"; exon_version "2";	chr4	9440467	9440567
chr4	havana	exon	9450415	9450550	gene_id "ENSDARG00000063149"; gene_version "9"; transcript_id "ENSDART00000092013"; transcript_version "5"; exon_number "15"; gene_name "tmtc1"; gene_source "ensembl_havana"; gene_biotype "protein_coding"; transcript_name "tmtc1-201"; transcript_source "havana"; transcript_biotype "protein_coding"; exon_id "ENSDARE00000673688"; exon_version "2";	chr4	9482491	9482590
chr4	havana	CDS	9450415	9450550	gene_id "ENSDARG00000063149"; gene_version "9"; transcript_id "ENSDART00000092013"; transcript_version "5"; exon_number "15"; gene_name "tmtc1"; gene_source "ensembl_havana"; gene_biotype "protein_coding"; transcript_name "tmtc1-201"; transcript_source "havana"; transcript_biotype "protein_coding"; protein_id "ENSDARP00000086446"; protein_version "3";	chr4	9440467	9440567
chr4	havana	CDS	9450415	9450550	gene_id "ENSDARG00000063149"; gene_version "9"; transcript_id "ENSDART00000092013"; transcript_version "5"; exon_number "15"; gene_name "tmtc1"; gene_source "ensembl_havana"; gene_biotype "protein_coding"; transcript_name "tmtc1-201"; transcript_source "havana"; transcript_biotype "protein_coding"; protein_id "ENSDARP00000086446"; protein_version "3";	chr4	9482491	9482590
chr4	havana	exon	9450774	9450918	gene_id "ENSDARG00000063149"; gene_version "9"; transcript_id "ENSDART00000092013"; transcript_version "5"; exon_number "16"; gene_name "tmtc1"; gene_source "ensembl_havana"; gene_biotype "protein_coding"; transcript_name "tmtc1-201"; transcript_source "havana"; transcript_biotype "protein_coding"; exon_id "ENSDARE00000673672"; exon_version "2";	chr4	9440467	9440567
chr4	havana	exon	9450774	9450918	gene_id "ENSDARG00000063149"; gene_version "9"; transcript_id "ENSDART00000092013"; transcript_version "5"; exon_number "16"; gene_name "tmtc1"; gene_source "ensembl_havana"; gene_biotype "protein_coding"; transcript_name "tmtc1-201"; transcript_source "havana"; transcript_biotype "protein_coding"; exon_id "ENSDARE00000673672"; exon_version "2";	chr4	9482491	9482590
chr4	havana	CDS	9450774	9450918	gene_id "ENSDARG00000063149"; gene_version "9"; transcript_id "ENSDART00000092013"; transcript_version "5"; exon_number "16"; gene_name "tmtc1"; gene_source "ensembl_havana"; gene_biotype "protein_coding"; transcript_name "tmtc1-201"; transcript_source "havana"; transcript_biotype "protein_coding"; protein_id "ENSDARP00000086446"; protein_version "3";	chr4	9440467	9440567
chr4	havana	CDS	9450774	9450918	gene_id "ENSDARG00000063149"; gene_version "9"; transcript_id "ENSDART00000092013"; transcript_version "5"; exon_number "16"; gene_name "tmtc1"; gene_source "ensembl_havana"; gene_biotype "protein_coding"; transcript_name "tmtc1-201"; transcript_source "havana"; transcript_biotype "protein_coding"; protein_id "ENSDARP00000086446"; protein_version "3";	chr4	9482491	9482590
chr4	havana	exon	9453299	9453436	gene_id "ENSDARG00000063149"; gene_version "9"; transcript_id "ENSDART00000092013"; transcript_version "5"; exon_number "17"; gene_name "tmtc1"; gene_source "ensembl_havana"; gene_biotype "protein_coding"; transcript_name "tmtc1-201"; transcript_source "havana"; transcript_biotype "protein_coding"; exon_id "ENSDARE00000673667"; exon_version "2";	chr4	9440467	9440567
chr4	havana	exon	9453299	9453436	gene_id "ENSDARG00000063149"; gene_version "9"; transcript_id "ENSDART00000092013"; transcript_version "5"; exon_number "17"; gene_name "tmtc1"; gene_source "ensembl_havana"; gene_biotype "protein_coding"; transcript_name "tmtc1-201"; transcript_source "havana"; transcript_biotype "protein_coding"; exon_id "ENSDARE00000673667"; exon_version "2";	chr4	9482491	9482590
chr4	havana	CDS	9453299	9453436	gene_id "ENSDARG00000063149"; gene_version "9"; transcript_id "ENSDART00000092013"; transcript_version "5"; exon_number "17"; gene_name "tmtc1"; gene_source "ensembl_havana"; gene_biotype "protein_coding"; transcript_name "tmtc1-201"; transcript_source "havana"; transcript_biotype "protein_coding"; protein_id "ENSDARP00000086446"; protein_version "3";	chr4	9440467	9440567
chr4	havana	CDS	9453299	9453436	gene_id "ENSDARG00000063149"; gene_version "9"; transcript_id "ENSDART00000092013"; transcript_version "5"; exon_number "17"; gene_name "tmtc1"; gene_source "ensembl_havana"; gene_biotype "protein_coding"; transcript_name "tmtc1-201"; transcript_source "havana"; transcript_biotype "protein_coding"; protein_id "ENSDARP00000086446"; protein_version "3";	chr4	9482491	9482590
chr4	havana	exon	9455966	9456088	gene_id "ENSDARG00000063149"; gene_version "9"; transcript_id "ENSDART00000092013"; transcript_version "5"; exon_number "18"; gene_name "tmtc1"; gene_source "ensembl_havana"; gene_biotype "protein_coding"; transcript_name "tmtc1-201"; transcript_source "havana"; transcript_biotype "protein_coding"; exon_id "ENSDARE00000952509"; exon_version "1";	chr4	9440467	9440567
chr4	havana	exon	9455966	9456088	gene_id "ENSDARG00000063149"; gene_version "9"; transcript_id "ENSDART00000092013"; transcript_version "5"; exon_number "18"; gene_name "tmtc1"; gene_source "ensembl_havana"; gene_biotype "protein_coding"; transcript_name "tmtc1-201"; transcript_source "havana"; transcript_biotype "protein_coding"; exon_id "ENSDARE00000952509"; exon_version "1";	chr4	9482491	9482590
chr4	havana	exon	9455966	9456088	gene_id "ENSDARG00000063149"; gene_version "9"; transcript_id "ENSDART00000092013"; transcript_version "5"; exon_number "18"; gene_name "tmtc1"; gene_source "ensembl_havana"; gene_biotype "protein_coding"; transcript_name "tmtc1-201"; transcript_source "havana"; transcript_biotype "protein_coding"; exon_id "ENSDARE00000952509"; exon_version "1";	chr4	9505721	9505820
chr4	havana	CDS	9455966	9456088	gene_id "ENSDARG00000063149"; gene_version "9"; transcript_id "ENSDART00000092013"; transcript_version "5"; exon_number "18"; gene_name "tmtc1"; gene_source "ensembl_havana"; gene_biotype "protein_coding"; transcript_name "tmtc1-201"; transcript_source "havana"; transcript_biotype "protein_coding"; protein_id "ENSDARP00000086446"; protein_version "3";	chr4	9440467	9440567
chr4	havana	CDS	9455966	9456088	gene_id "ENSDARG00000063149"; gene_version "9"; transcript_id "ENSDART00000092013"; transcript_version "5"; exon_number "18"; gene_name "tmtc1"; gene_source "ensembl_havana"; gene_biotype "protein_coding"; transcript_name "tmtc1-201"; transcript_source "havana"; transcript_biotype "protein_coding"; protein_id "ENSDARP00000086446"; protein_version "3";	chr4	9482491	9482590
chr4	havana	CDS	9455966	9456088	gene_id "ENSDARG00000063149"; gene_version "9"; transcript_id "ENSDART00000092013"; transcript_version "5"; exon_number "18"; gene_name "tmtc1"; gene_source "ensembl_havana"; gene_biotype "protein_coding"; transcript_name "tmtc1-201"; transcript_source "havana"; transcript_biotype "protein_coding"; protein_id "ENSDARP00000086446"; protein_version "3";	chr4	9505721	9505820
chr4	havana	exon	9458581	9458658	gene_id "ENSDARG00000063149"; gene_version "9"; transcript_id "ENSDART00000092013"; transcript_version "5"; exon_number "19"; gene_name "tmtc1"; gene_source "ensembl_havana"; gene_biotype "protein_coding"; transcript_name "tmtc1-201"; transcript_source "havana"; transcript_biotype "protein_coding"; exon_id "ENSDARE00000908442"; exon_version "1";	chr4	9440467	9440567
chr4	havana	exon	9458581	9458658	gene_id "ENSDARG00000063149"; gene_version "9"; transcript_id "ENSDART00000092013"; transcript_version "5"; exon_number "19"; gene_name "tmtc1"; gene_source "ensembl_havana"; gene_biotype "protein_coding"; transcript_name "tmtc1-201"; transcript_source "havana"; transcript_biotype "protein_coding"; exon_id "ENSDARE00000908442"; exon_version "1";	chr4	9482491	9482590
chr4	havana	exon	9458581	9458658	gene_id "ENSDARG00000063149"; gene_version "9"; transcript_id "ENSDART00000092013"; transcript_version "5"; exon_number "19"; gene_name "tmtc1"; gene_source "ensembl_havana"; gene_biotype "protein_coding"; transcript_name "tmtc1-201"; transcript_source "havana"; transcript_biotype "protein_coding"; exon_id "ENSDARE00000908442"; exon_version "1";	chr4	9505721	9505820
chr4	havana	CDS	9458581	9458658	gene_id "ENSDARG00000063149"; gene_version "9"; transcript_id "ENSDART00000092013"; transcript_version "5"; exon_number "19"; gene_name "tmtc1"; gene_source "ensembl_havana"; gene_biotype "protein_coding"; transcript_name "tmtc1-201"; transcript_source "havana"; transcript_biotype "protein_coding"; protein_id "ENSDARP00000086446"; protein_version "3";	chr4	9440467	9440567
chr4	havana	CDS	9458581	9458658	gene_id "ENSDARG00000063149"; gene_version "9"; transcript_id "ENSDART00000092013"; transcript_version "5"; exon_number "19"; gene_name "tmtc1"; gene_source "ensembl_havana"; gene_biotype "protein_coding"; transcript_name "tmtc1-201"; transcript_source "havana"; transcript_biotype "protein_coding"; protein_id "ENSDARP00000086446"; protein_version "3";	chr4	9482491	9482590
chr4	havana	CDS	9458581	9458658	gene_id "ENSDARG00000063149"; gene_version "9"; transcript_id "ENSDART00000092013"; transcript_version "5"; exon_number "19"; gene_name "tmtc1"; gene_source "ensembl_havana"; gene_biotype "protein_coding"; transcript_name "tmtc1-201"; transcript_source "havana"; transcript_biotype "protein_coding"; protein_id "ENSDARP00000086446"; protein_version "3";	chr4	9505721	9505820
chr4	havana	exon	9460074	9466248	gene_id "ENSDARG00000063149"; gene_version "9"; transcript_id "ENSDART00000092013"; transcript_version "5"; exon_number "20"; gene_name "tmtc1"; gene_source "ensembl_havana"; gene_biotype "protein_coding"; transcript_name "tmtc1-201"; transcript_source "havana"; transcript_biotype "protein_coding"; exon_id "ENSDARE00000845373"; exon_version "3";	chr4	9440467	9440567
chr4	havana	exon	9460074	9466248	gene_id "ENSDARG00000063149"; gene_version "9"; transcript_id "ENSDART00000092013"; transcript_version "5"; exon_number "20"; gene_name "tmtc1"; gene_source "ensembl_havana"; gene_biotype "protein_coding"; transcript_name "tmtc1-201"; transcript_source "havana"; transcript_biotype "protein_coding"; exon_id "ENSDARE00000845373"; exon_version "3";	chr4	9482491	9482590
chr4	havana	exon	9460074	9466248	gene_id "ENSDARG00000063149"; gene_version "9"; transcript_id "ENSDART00000092013"; transcript_version "5"; exon_number "20"; gene_name "tmtc1"; gene_source "ensembl_havana"; gene_biotype "protein_coding"; transcript_name "tmtc1-201"; transcript_source "havana"; transcript_biotype "protein_coding"; exon_id "ENSDARE00000845373"; exon_version "3";	chr4	9505721	9505820
chr4	havana	CDS	9460074	9460193	gene_id "ENSDARG00000063149"; gene_version "9"; transcript_id "ENSDART00000092013"; transcript_version "5"; exon_number "20"; gene_name "tmtc1"; gene_source "ensembl_havana"; gene_biotype "protein_coding"; transcript_name "tmtc1-201"; transcript_source "havana"; transcript_biotype "protein_coding"; protein_id "ENSDARP00000086446"; protein_version "3";	chr4	9440467	9440567
chr4	havana	CDS	9460074	9460193	gene_id "ENSDARG00000063149"; gene_version "9"; transcript_id "ENSDART00000092013"; transcript_version "5"; exon_number "20"; gene_name "tmtc1"; gene_source "ensembl_havana"; gene_biotype "protein_coding"; transcript_name "tmtc1-201"; transcript_source "havana"; transcript_biotype "protein_coding"; protein_id "ENSDARP00000086446"; protein_version "3";	chr4	9482491	9482590
chr4	havana	CDS	9460074	9460193	gene_id "ENSDARG00000063149"; gene_version "9"; transcript_id "ENSDART00000092013"; transcript_version "5"; exon_number "20"; gene_name "tmtc1"; gene_source "ensembl_havana"; gene_biotype "protein_coding"; transcript_name "tmtc1-201"; transcript_source "havana"; transcript_biotype "protein_coding"; protein_id "ENSDARP00000086446"; protein_version "3";	chr4	9505721	9505820
chr4	havana	stop_codon	9460194	9460196	gene_id "ENSDARG00000063149"; gene_version "9"; transcript_id "ENSDART00000092013"; transcript_version "5"; exon_number "20"; gene_name "tmtc1"; gene_source "ensembl_havana"; gene_biotype "protein_coding"; transcript_name "tmtc1-201"; transcript_source "havana"; transcript_biotype "protein_coding";	chr4	9440467	9440567
chr4	havana	stop_codon	9460194	9460196	gene_id "ENSDARG00000063149"; gene_version "9"; transcript_id "ENSDART00000092013"; transcript_version "5"; exon_number "20"; gene_name "tmtc1"; gene_source "ensembl_havana"; gene_biotype "protein_coding"; transcript_name "tmtc1-201"; transcript_source "havana"; transcript_biotype "protein_coding";	chr4	9482491	9482590
chr4	havana	stop_codon	9460194	9460196	gene_id "ENSDARG00000063149"; gene_version "9"; transcript_id "ENSDART00000092013"; transcript_version "5"; exon_number "20"; gene_name "tmtc1"; gene_source "ensembl_havana"; gene_biotype "protein_coding"; transcript_name "tmtc1-201"; transcript_source "havana"; transcript_biotype "protein_coding";	chr4	9505721	9505820
chr4	havana	five_prime_utr	9394426	9394527	gene_id "ENSDARG00000063149"; gene_version "9"; transcript_id "ENSDART00000092013"; transcript_version "5"; gene_name "tmtc1"; gene_source "ensembl_havana"; gene_biotype "protein_coding"; transcript_name "tmtc1-201"; transcript_source "havana"; transcript_biotype "protein_coding";	chr4	9440467	9440567
chr4	havana	three_prime_utr	9460197	9466248	gene_id "ENSDARG00000063149"; gene_version "9"; transcript_id "ENSDART00000092013"; transcript_version "5"; gene_name "tmtc1"; gene_source "ensembl_havana"; gene_biotype "protein_coding"; transcript_name "tmtc1-201"; transcript_source "havana"; transcript_biotype "protein_coding";	chr4	9440467	9440567
chr4	havana	three_prime_utr	9460197	9466248	gene_id "ENSDARG00000063149"; gene_version "9"; transcript_id "ENSDART00000092013"; transcript_version "5"; gene_name "tmtc1"; gene_source "ensembl_havana"; gene_biotype "protein_coding"; transcript_name "tmtc1-201"; transcript_source "havana"; transcript_biotype "protein_coding";	chr4	9482491	9482590
chr4	havana	three_prime_utr	9460197	9466248	gene_id "ENSDARG00000063149"; gene_version "9"; transcript_id "ENSDART00000092013"; transcript_version "5"; gene_name "tmtc1"; gene_source "ensembl_havana"; gene_biotype "protein_coding"; transcript_name "tmtc1-201"; transcript_source "havana"; transcript_biotype "protein_coding";	chr4	9505721	9505820
chr4	ensembl	transcript	9400012	9448700	gene_id "ENSDARG00000063149"; gene_version "9"; transcript_id "ENSDART00000191960"; transcript_version "1"; gene_name "tmtc1"; gene_source "ensembl_havana"; gene_biotype "protein_coding"; transcript_name "tmtc1-203"; transcript_source "ensembl"; transcript_biotype "protein_coding";	chr4	9440467	9440567
chr4	ensembl	transcript	9400012	9448700	gene_id "ENSDARG00000063149"; gene_version "9"; transcript_id "ENSDART00000191960"; transcript_version "1"; gene_name "tmtc1"; gene_source "ensembl_havana"; gene_biotype "protein_coding"; transcript_name "tmtc1-203"; transcript_source "ensembl"; transcript_biotype "protein_coding";	chr4	9482491	9482590
chr4	ensembl	exon	9400012	9400034	gene_id "ENSDARG00000063149"; gene_version "9"; transcript_id "ENSDART00000191960"; transcript_version "1"; exon_number "1"; gene_name "tmtc1"; gene_source "ensembl_havana"; gene_biotype "protein_coding"; transcript_name "tmtc1-203"; transcript_source "ensembl"; transcript_biotype "protein_coding"; exon_id "ENSDARE00001249049"; exon_version "1";	chr4	9440467	9440567
chr4	ensembl	CDS	9400012	9400034	gene_id "ENSDARG00000063149"; gene_version "9"; transcript_id "ENSDART00000191960"; transcript_version "1"; exon_number "1"; gene_name "tmtc1"; gene_source "ensembl_havana"; gene_biotype "protein_coding"; transcript_name "tmtc1-203"; transcript_source "ensembl"; transcript_biotype "protein_coding"; protein_id "ENSDARP00000150744"; protein_version "1";	chr4	9440467	9440567
chr4	ensembl	exon	9404891	9405068	gene_id "ENSDARG00000063149"; gene_version "9"; transcript_id "ENSDART00000191960"; transcript_version "1"; exon_number "2"; gene_name "tmtc1"; gene_source "ensembl_havana"; gene_biotype "protein_coding"; transcript_name "tmtc1-203"; transcript_source "ensembl"; transcript_biotype "protein_coding"; exon_id "ENSDARE00000673573"; exon_version "1";	chr4	9440467	9440567
chr4	ensembl	CDS	9404891	9405068	gene_id "ENSDARG00000063149"; gene_version "9"; transcript_id "ENSDART00000191960"; transcript_version "1"; exon_number "2"; gene_name "tmtc1"; gene_source "ensembl_havana"; gene_biotype "protein_coding"; transcript_name "tmtc1-203"; transcript_source "ensembl"; transcript_biotype "protein_coding"; protein_id "ENSDARP00000150744"; protein_version "1";	chr4	9440467	9440567
chr4	ensembl	exon	9417068	9417141	gene_id "ENSDARG00000063149"; gene_version "9"; transcript_id "ENSDART00000191960"; transcript_version "1"; exon_number "3"; gene_name "tmtc1"; gene_source "ensembl_havana"; gene_biotype "protein_coding"; transcript_name "tmtc1-203"; transcript_source "ensembl"; transcript_biotype "protein_coding"; exon_id "ENSDARE00000673557"; exon_version "1";	chr4	9440467	9440567
chr4	ensembl	CDS	9417068	9417141	gene_id "ENSDARG00000063149"; gene_version "9"; transcript_id "ENSDART00000191960"; transcript_version "1"; exon_number "3"; gene_name "tmtc1"; gene_source "ensembl_havana"; gene_biotype "protein_coding"; transcript_name "tmtc1-203"; transcript_source "ensembl"; transcript_biotype "protein_coding"; protein_id "ENSDARP00000150744"; protein_version "1";	chr4	9440467	9440567
chr4	ensembl	exon	9417594	9417726	gene_id "ENSDARG00000063149"; gene_version "9"; transcript_id "ENSDART00000191960"; transcript_version "1"; exon_number "4"; gene_name "tmtc1"; gene_source "ensembl_havana"; gene_biotype "protein_coding"; transcript_name "tmtc1-203"; transcript_source "ensembl"; transcript_biotype "protein_coding"; exon_id "ENSDARE00001263131"; exon_version "1";	chr4	9440467	9440567
chr4	ensembl	CDS	9417594	9417726	gene_id "ENSDARG00000063149"; gene_version "9"; transcript_id "ENSDART00000191960"; transcript_version "1"; exon_number "4"; gene_name "tmtc1"; gene_source "ensembl_havana"; gene_biotype "protein_coding"; transcript_name "tmtc1-203"; transcript_source "ensembl"; transcript_biotype "protein_coding"; protein_id "ENSDARP00000150744"; protein_version "1";	chr4	9440467	9440567
chr4	ensembl	exon	9428867	9429003	gene_id "ENSDARG00000063149"; gene_version "9"; transcript_id "ENSDART00000191960"; transcript_version "1"; exon_number "5"; gene_name "tmtc1"; gene_source "ensembl_havana"; gene_biotype "protein_coding"; transcript_name "tmtc1-203"; transcript_source "ensembl"; transcript_biotype "protein_coding"; exon_id "ENSDARE00001316749"; exon_version "1";	chr4	9440467	9440567
chr4	ensembl	CDS	9428867	9429003	gene_id "ENSDARG00000063149"; gene_version "9"; transcript_id "ENSDART00000191960"; transcript_version "1"; exon_number "5"; gene_name "tmtc1"; gene_source "ensembl_havana"; gene_biotype "protein_coding"; transcript_name "tmtc1-203"; transcript_source "ensembl"; transcript_biotype "protein_coding"; protein_id "ENSDARP00000150744"; protein_version "1";	chr4	9440467	9440567
chr4	ensembl	exon	9429526	9429604	gene_id "ENSDARG00000063149"; gene_version "9"; transcript_id "ENSDART00000191960"; transcript_version "1"; exon_number "6"; gene_name "tmtc1"; gene_source "ensembl_havana"; gene_biotype "protein_coding"; transcript_name "tmtc1-203"; transcript_source "ensembl"; transcript_biotype "protein_coding"; exon_id "ENSDARE00000860384"; exon_version "1";	chr4	9440467	9440567
chr4	ensembl	CDS	9429526	9429604	gene_id "ENSDARG00000063149"; gene_version "9"; transcript_id "ENSDART00000191960"; transcript_version "1"; exon_number "6"; gene_name "tmtc1"; gene_source "ensembl_havana"; gene_biotype "protein_coding"; transcript_name "tmtc1-203"; transcript_source "ensembl"; transcript_biotype "protein_coding"; protein_id "ENSDARP00000150744"; protein_version "1";	chr4	9440467	9440567
chr4	ensembl	exon	9429686	9429796	gene_id "ENSDARG00000063149"; gene_version "9"; transcript_id "ENSDART00000191960"; transcript_version "1"; exon_number "7"; gene_name "tmtc1"; gene_source "ensembl_havana"; gene_biotype "protein_coding"; transcript_name "tmtc1-203"; transcript_source "ensembl"; transcript_biotype "protein_coding"; exon_id "ENSDARE00000822223"; exon_version "1";	chr4	9440467	9440567
chr4	ensembl	CDS	9429686	9429796	gene_id "ENSDARG00000063149"; gene_version "9"; transcript_id "ENSDART00000191960"; transcript_version "1"; exon_number "7"; gene_name "tmtc1"; gene_source "ensembl_havana"; gene_biotype "protein_coding"; transcript_name "tmtc1-203"; transcript_source "ensembl"; transcript_biotype "protein_coding"; protein_id "ENSDARP00000150744"; protein_version "1";	chr4	9440467	9440567
chr4	ensembl	exon	9440271	9440392	gene_id "ENSDARG00000063149"; gene_version "9"; transcript_id "ENSDART00000191960"; transcript_version "1"; exon_number "8"; gene_name "tmtc1"; gene_source "ensembl_havana"; gene_biotype "protein_coding"; transcript_name "tmtc1-203"; transcript_source "ensembl"; transcript_biotype "protein_coding"; exon_id "ENSDARE00001104843"; exon_version "1";	chr4	9440467	9440567
chr4	ensembl	exon	9440271	9440392	gene_id "ENSDARG00000063149"; gene_version "9"; transcript_id "ENSDART00000191960"; transcript_version "1"; exon_number "8"; gene_name "tmtc1"; gene_source "ensembl_havana"; gene_biotype "protein_coding"; transcript_name "tmtc1-203"; transcript_source "ensembl"; transcript_biotype "protein_coding"; exon_id "ENSDARE00001104843"; exon_version "1";	chr4	9482491	9482590
chr4	ensembl	CDS	9440271	9440392	gene_id "ENSDARG00000063149"; gene_version "9"; transcript_id "ENSDART00000191960"; transcript_version "1"; exon_number "8"; gene_name "tmtc1"; gene_source "ensembl_havana"; gene_biotype "protein_coding"; transcript_name "tmtc1-203"; transcript_source "ensembl"; transcript_biotype "protein_coding"; protein_id "ENSDARP00000150744"; protein_version "1";	chr4	9440467	9440567
chr4	ensembl	CDS	9440271	9440392	gene_id "ENSDARG00000063149"; gene_version "9"; transcript_id "ENSDART00000191960"; transcript_version "1"; exon_number "8"; gene_name "tmtc1"; gene_source "ensembl_havana"; gene_biotype "protein_coding"; transcript_name "tmtc1-203"; transcript_source "ensembl"; transcript_biotype "protein_coding"; protein_id "ENSDARP00000150744"; protein_version "1";	chr4	9482491	9482590
chr4	ensembl	exon	9445979	9446146	gene_id "ENSDARG00000063149"; gene_version "9"; transcript_id "ENSDART00000191960"; transcript_version "1"; exon_number "9"; gene_name "tmtc1"; gene_source "ensembl_havana"; gene_biotype "protein_coding"; transcript_name "tmtc1-203"; transcript_source "ensembl"; transcript_biotype "protein_coding"; exon_id "ENSDARE00000673761"; exon_version "2";	chr4	9440467	9440567
chr4	ensembl	exon	9445979	9446146	gene_id "ENSDARG00000063149"; gene_version "9"; transcript_id "ENSDART00000191960"; transcript_version "1"; exon_number "9"; gene_name "tmtc1"; gene_source "ensembl_havana"; gene_biotype "protein_coding"; transcript_name "tmtc1-203"; transcript_source "ensembl"; transcript_biotype "protein_coding"; exon_id "ENSDARE00000673761"; exon_version "2";	chr4	9482491	9482590
chr4	ensembl	CDS	9445979	9446146	gene_id "ENSDARG00000063149"; gene_version "9"; transcript_id "ENSDART00000191960"; transcript_version "1"; exon_number "9"; gene_name "tmtc1"; gene_source "ensembl_havana"; gene_biotype "protein_coding"; transcript_name "tmtc1-203"; transcript_source "ensembl"; transcript_biotype "protein_coding"; protein_id "ENSDARP00000150744"; protein_version "1";	chr4	9440467	9440567
chr4	ensembl	CDS	9445979	9446146	gene_id "ENSDARG00000063149"; gene_version "9"; transcript_id "ENSDART00000191960"; transcript_version "1"; exon_number "9"; gene_name "tmtc1"; gene_source "ensembl_havana"; gene_biotype "protein_coding"; transcript_name "tmtc1-203"; transcript_source "ensembl"; transcript_biotype "protein_coding"; protein_id "ENSDARP00000150744"; protein_version "1";	chr4	9482491	9482590
chr4	ensembl	exon	9447707	9447820	gene_id "ENSDARG00000063149"; gene_version "9"; transcript_id "ENSDART00000191960"; transcript_version "1"; exon_number "10"; gene_name "tmtc1"; gene_source "ensembl_havana"; gene_biotype "protein_coding"; transcript_name "tmtc1-203"; transcript_source "ensembl"; transcript_biotype "protein_coding"; exon_id "ENSDARE00000673354"; exon_version "2";	chr4	9440467	9440567
chr4	ensembl	exon	9447707	9447820	gene_id "ENSDARG00000063149"; gene_version "9"; transcript_id "ENSDART00000191960"; transcript_version "1"; exon_number "10"; gene_name "tmtc1"; gene_source "ensembl_havana"; gene_biotype "protein_coding"; transcript_name "tmtc1-203"; transcript_source "ensembl"; transcript_biotype "protein_coding"; exon_id "ENSDARE00000673354"; exon_version "2";	chr4	9482491	9482590
chr4	ensembl	CDS	9447707	9447820	gene_id "ENSDARG00000063149"; gene_version "9"; transcript_id "ENSDART00000191960"; transcript_version "1"; exon_number "10"; gene_name "tmtc1"; gene_source "ensembl_havana"; gene_biotype "protein_coding"; transcript_name "tmtc1-203"; transcript_source "ensembl"; transcript_biotype "protein_coding"; protein_id "ENSDARP00000150744"; protein_version "1";	chr4	9440467	9440567
chr4	ensembl	CDS	9447707	9447820	gene_id "ENSDARG00000063149"; gene_version "9"; transcript_id "ENSDART00000191960"; transcript_version "1"; exon_number "10"; gene_name "tmtc1"; gene_source "ensembl_havana"; gene_biotype "protein_coding"; transcript_name "tmtc1-203"; transcript_source "ensembl"; transcript_biotype "protein_coding"; protein_id "ENSDARP00000150744"; protein_version "1";	chr4	9482491	9482590
chr4	ensembl	exon	9448553	9448700	gene_id "ENSDARG00000063149"; gene_version "9"; transcript_id "ENSDART00000191960"; transcript_version "1"; exon_number "11"; gene_name "tmtc1"; gene_source "ensembl_havana"; gene_biotype "protein_coding"; transcript_name "tmtc1-203"; transcript_source "ensembl"; transcript_biotype "protein_coding"; exon_id "ENSDARE00001300264"; exon_version "1";	chr4	9440467	9440567
chr4	ensembl	exon	9448553	9448700	gene_id "ENSDARG00000063149"; gene_version "9"; transcript_id "ENSDART00000191960"; transcript_version "1"; exon_number "11"; gene_name "tmtc1"; gene_source "ensembl_havana"; gene_biotype "protein_coding"; transcript_name "tmtc1-203"; transcript_source "ensembl"; transcript_biotype "protein_coding"; exon_id "ENSDARE00001300264"; exon_version "1";	chr4	9482491	9482590
chr4	ensembl	CDS	9448553	9448697	gene_id "ENSDARG00000063149"; gene_version "9"; transcript_id "ENSDART00000191960"; transcript_version "1"; exon_number "11"; gene_name "tmtc1"; gene_source "ensembl_havana"; gene_biotype "protein_coding"; transcript_name "tmtc1-203"; transcript_source "ensembl"; transcript_biotype "protein_coding"; protein_id "ENSDARP00000150744"; protein_version "1";	chr4	9440467	9440567
chr4	ensembl	CDS	9448553	9448697	gene_id "ENSDARG00000063149"; gene_version "9"; transcript_id "ENSDART00000191960"; transcript_version "1"; exon_number "11"; gene_name "tmtc1"; gene_source "ensembl_havana"; gene_biotype "protein_coding"; transcript_name "tmtc1-203"; transcript_source "ensembl"; transcript_biotype "protein_coding"; protein_id "ENSDARP00000150744"; protein_version "1";	chr4	9482491	9482590
chr4	ensembl	stop_codon	9448698	9448700	gene_id "ENSDARG00000063149"; gene_version "9"; transcript_id "ENSDART00000191960"; transcript_version "1"; exon_number "11"; gene_name "tmtc1"; gene_source "ensembl_havana"; gene_biotype "protein_coding"; transcript_name "tmtc1-203"; transcript_source "ensembl"; transcript_biotype "protein_coding";	chr4	9440467	9440567
chr4	ensembl	stop_codon	9448698	9448700	gene_id "ENSDARG00000063149"; gene_version "9"; transcript_id "ENSDART00000191960"; transcript_version "1"; exon_number "11"; gene_name "tmtc1"; gene_source "ensembl_havana"; gene_biotype "protein_coding"; transcript_name "tmtc1-203"; transcript_source "ensembl"; transcript_biotype "protein_coding";	chr4	9482491	9482590
chr4	ensembl	transcript	9450415	9460196	gene_id "ENSDARG00000063149"; gene_version "9"; transcript_id "ENSDART00000189690"; transcript_version "1"; gene_name "tmtc1"; gene_source "ensembl_havana"; gene_biotype "protein_coding"; transcript_name "tmtc1-202"; transcript_source "ensembl"; transcript_biotype "protein_coding";	chr4	9440467	9440567
chr4	ensembl	transcript	9450415	9460196	gene_id "ENSDARG00000063149"; gene_version "9"; transcript_id "ENSDART00000189690"; transcript_version "1"; gene_name "tmtc1"; gene_source "ensembl_havana"; gene_biotype "protein_coding"; transcript_name "tmtc1-202"; transcript_source "ensembl"; transcript_biotype "protein_coding";	chr4	9482491	9482590
chr4	ensembl	transcript	9450415	9460196	gene_id "ENSDARG00000063149"; gene_version "9"; transcript_id "ENSDART00000189690"; transcript_version "1"; gene_name "tmtc1"; gene_source "ensembl_havana"; gene_biotype "protein_coding"; transcript_name "tmtc1-202"; transcript_source "ensembl"; transcript_biotype "protein_coding";	chr4	9505721	9505820
chr4	ensembl	exon	9450415	9450918	gene_id "ENSDARG00000063149"; gene_version "9"; transcript_id "ENSDART00000189690"; transcript_version "1"; exon_number "1"; gene_name "tmtc1"; gene_source "ensembl_havana"; gene_biotype "protein_coding"; transcript_name "tmtc1-202"; transcript_source "ensembl"; transcript_biotype "protein_coding"; exon_id "ENSDARE00001325662"; exon_version "1";	chr4	9440467	9440567
chr4	ensembl	exon	9450415	9450918	gene_id "ENSDARG00000063149"; gene_version "9"; transcript_id "ENSDART00000189690"; transcript_version "1"; exon_number "1"; gene_name "tmtc1"; gene_source "ensembl_havana"; gene_biotype "protein_coding"; transcript_name "tmtc1-202"; transcript_source "ensembl"; transcript_biotype "protein_coding"; exon_id "ENSDARE00001325662"; exon_version "1";	chr4	9482491	9482590
chr4	ensembl	exon	9453299	9453436	gene_id "ENSDARG00000063149"; gene_version "9"; transcript_id "ENSDART00000189690"; transcript_version "1"; exon_number "2"; gene_name "tmtc1"; gene_source "ensembl_havana"; gene_biotype "protein_coding"; transcript_name "tmtc1-202"; transcript_source "ensembl"; transcript_biotype "protein_coding"; exon_id "ENSDARE00001271459"; exon_version "1";	chr4	9440467	9440567
chr4	ensembl	exon	9453299	9453436	gene_id "ENSDARG00000063149"; gene_version "9"; transcript_id "ENSDART00000189690"; transcript_version "1"; exon_number "2"; gene_name "tmtc1"; gene_source "ensembl_havana"; gene_biotype "protein_coding"; transcript_name "tmtc1-202"; transcript_source "ensembl"; transcript_biotype "protein_coding"; exon_id "ENSDARE00001271459"; exon_version "1";	chr4	9482491	9482590
chr4	ensembl	exon	9455966	9456088	gene_id "ENSDARG00000063149"; gene_version "9"; transcript_id "ENSDART00000189690"; transcript_version "1"; exon_number "3"; gene_name "tmtc1"; gene_source "ensembl_havana"; gene_biotype "protein_coding"; transcript_name "tmtc1-202"; transcript_source "ensembl"; transcript_biotype "protein_coding"; exon_id "ENSDARE00001311273"; exon_version "1";	chr4	9440467	9440567
chr4	ensembl	exon	9455966	9456088	gene_id "ENSDARG00000063149"; gene_version "9"; transcript_id "ENSDART00000189690"; transcript_version "1"; exon_number "3"; gene_name "tmtc1"; gene_source "ensembl_havana"; gene_biotype "protein_coding"; transcript_name "tmtc1-202"; transcript_source "ensembl"; transcript_biotype "protein_coding"; exon_id "ENSDARE00001311273"; exon_version "1";	chr4	9482491	9482590
chr4	ensembl	exon	9455966	9456088	gene_id "ENSDARG00000063149"; gene_version "9"; transcript_id "ENSDART00000189690"; transcript_version "1"; exon_number "3"; gene_name "tmtc1"; gene_source "ensembl_havana"; gene_biotype "protein_coding"; transcript_name "tmtc1-202"; transcript_source "ensembl"; transcript_biotype "protein_coding"; exon_id "ENSDARE00001311273"; exon_version "1";	chr4	9505721	9505820
chr4	ensembl	exon	9458581	9458658	gene_id "ENSDARG00000063149"; gene_version "9"; transcript_id "ENSDART00000189690"; transcript_version "1"; exon_number "4"; gene_name "tmtc1"; gene_source "ensembl_havana"; gene_biotype "protein_coding"; transcript_name "tmtc1-202"; transcript_source "ensembl"; transcript_biotype "protein_coding"; exon_id "ENSDARE00001261932"; exon_version "1";	chr4	9440467	9440567
chr4	ensembl	exon	9458581	9458658	gene_id "ENSDARG00000063149"; gene_version "9"; transcript_id "ENSDART00000189690"; transcript_version "1"; exon_number "4"; gene_name "tmtc1"; gene_source "ensembl_havana"; gene_biotype "protein_coding"; transcript_name "tmtc1-202"; transcript_source "ensembl"; transcript_biotype "protein_coding"; exon_id "ENSDARE00001261932"; exon_version "1";	chr4	9482491	9482590
chr4	ensembl	exon	9458581	9458658	gene_id "ENSDARG00000063149"; gene_version "9"; transcript_id "ENSDART00000189690"; transcript_version "1"; exon_number "4"; gene_name "tmtc1"; gene_source "ensembl_havana"; gene_biotype "protein_coding"; transcript_name "tmtc1-202"; transcript_source "ensembl"; transcript_biotype "protein_coding"; exon_id "ENSDARE00001261932"; exon_version "1";	chr4	9505721	9505820
chr4	ensembl	CDS	9458629	9458658	gene_id "ENSDARG00000063149"; gene_version "9"; transcript_id "ENSDART00000189690"; transcript_version "1"; exon_number "4"; gene_name "tmtc1"; gene_source "ensembl_havana"; gene_biotype "protein_coding"; transcript_name "tmtc1-202"; transcript_source "ensembl"; transcript_biotype "protein_coding"; protein_id "ENSDARP00000147436"; protein_version "1";	chr4	9440467	9440567
chr4	ensembl	CDS	9458629	9458658	gene_id "ENSDARG00000063149"; gene_version "9"; transcript_id "ENSDART00000189690"; transcript_version "1"; exon_number "4"; gene_name "tmtc1"; gene_source "ensembl_havana"; gene_biotype "protein_coding"; transcript_name "tmtc1-202"; transcript_source "ensembl"; transcript_biotype "protein_coding"; protein_id "ENSDARP00000147436"; protein_version "1";	chr4	9482491	9482590
chr4	ensembl	CDS	9458629	9458658	gene_id "ENSDARG00000063149"; gene_version "9"; transcript_id "ENSDART00000189690"; transcript_version "1"; exon_number "4"; gene_name "tmtc1"; gene_source "ensembl_havana"; gene_biotype "protein_coding"; transcript_name "tmtc1-202"; transcript_source "ensembl"; transcript_biotype "protein_coding"; protein_id "ENSDARP00000147436"; protein_version "1";	chr4	9505721	9505820
chr4	ensembl	start_codon	9458629	9458631	gene_id "ENSDARG00000063149"; gene_version "9"; transcript_id "ENSDART00000189690"; transcript_version "1"; exon_number "4"; gene_name "tmtc1"; gene_source "ensembl_havana"; gene_biotype "protein_coding"; transcript_name "tmtc1-202"; transcript_source "ensembl"; transcript_biotype "protein_coding";	chr4	9440467	9440567
chr4	ensembl	start_codon	9458629	9458631	gene_id "ENSDARG00000063149"; gene_version "9"; transcript_id "ENSDART00000189690"; transcript_version "1"; exon_number "4"; gene_name "tmtc1"; gene_source "ensembl_havana"; gene_biotype "protein_coding"; transcript_name "tmtc1-202"; transcript_source "ensembl"; transcript_biotype "protein_coding";	chr4	9482491	9482590
chr4	ensembl	start_codon	9458629	9458631	gene_id "ENSDARG00000063149"; gene_version "9"; transcript_id "ENSDART00000189690"; transcript_version "1"; exon_number "4"; gene_name "tmtc1"; gene_source "ensembl_havana"; gene_biotype "protein_coding"; transcript_name "tmtc1-202"; transcript_source "ensembl"; transcript_biotype "protein_coding";	chr4	9505721	9505820
chr4	ensembl	exon	9460074	9460196	gene_id "ENSDARG00000063149"; gene_version "9"; transcript_id "ENSDART00000189690"; transcript_version "1"; exon_number "5"; gene_name "tmtc1"; gene_source "ensembl_havana"; gene_biotype "protein_coding"; transcript_name "tmtc1-202"; transcript_source "ensembl"; transcript_biotype "protein_coding"; exon_id "ENSDARE00001276653"; exon_version "1";	chr4	9440467	9440567
chr4	ensembl	exon	9460074	9460196	gene_id "ENSDARG00000063149"; gene_version "9"; transcript_id "ENSDART00000189690"; transcript_version "1"; exon_number "5"; gene_name "tmtc1"; gene_source "ensembl_havana"; gene_biotype "protein_coding"; transcript_name "tmtc1-202"; transcript_source "ensembl"; transcript_biotype "protein_coding"; exon_id "ENSDARE00001276653"; exon_version "1";	chr4	9482491	9482590
chr4	ensembl	exon	9460074	9460196	gene_id "ENSDARG00000063149"; gene_version "9"; transcript_id "ENSDART00000189690"; transcript_version "1"; exon_number "5"; gene_name "tmtc1"; gene_source "ensembl_havana"; gene_biotype "protein_coding"; transcript_name "tmtc1-202"; transcript_source "ensembl"; transcript_biotype "protein_coding"; exon_id "ENSDARE00001276653"; exon_version "1";	chr4	9505721	9505820
chr4	ensembl	CDS	9460074	9460193	gene_id "ENSDARG00000063149"; gene_version "9"; transcript_id "ENSDART00000189690"; transcript_version "1"; exon_number "5"; gene_name "tmtc1"; gene_source "ensembl_havana"; gene_biotype "protein_coding"; transcript_name "tmtc1-202"; transcript_source "ensembl"; transcript_biotype "protein_coding"; protein_id "ENSDARP00000147436"; protein_version "1";	chr4	9440467	9440567
chr4	ensembl	CDS	9460074	9460193	gene_id "ENSDARG00000063149"; gene_version "9"; transcript_id "ENSDART00000189690"; transcript_version "1"; exon_number "5"; gene_name "tmtc1"; gene_source "ensembl_havana"; gene_biotype "protein_coding"; transcript_name "tmtc1-202"; transcript_source "ensembl"; transcript_biotype "protein_coding"; protein_id "ENSDARP00000147436"; protein_version "1";	chr4	9482491	9482590
chr4	ensembl	CDS	9460074	9460193	gene_id "ENSDARG00000063149"; gene_version "9"; transcript_id "ENSDART00000189690"; transcript_version "1"; exon_number "5"; gene_name "tmtc1"; gene_source "ensembl_havana"; gene_biotype "protein_coding"; transcript_name "tmtc1-202"; transcript_source "ensembl"; transcript_biotype "protein_coding"; protein_id "ENSDARP00000147436"; protein_version "1";	chr4	9505721	9505820
chr4	ensembl	stop_codon	9460194	9460196	gene_id "ENSDARG00000063149"; gene_version "9"; transcript_id "ENSDART00000189690"; transcript_version "1"; exon_number "5"; gene_name "tmtc1"; gene_source "ensembl_havana"; gene_biotype "protein_coding"; transcript_name "tmtc1-202"; transcript_source "ensembl"; transcript_biotype "protein_coding";	chr4	9440467	9440567
chr4	ensembl	stop_codon	9460194	9460196	gene_id "ENSDARG00000063149"; gene_version "9"; transcript_id "ENSDART00000189690"; transcript_version "1"; exon_number "5"; gene_name "tmtc1"; gene_source "ensembl_havana"; gene_biotype "protein_coding"; transcript_name "tmtc1-202"; transcript_source "ensembl"; transcript_biotype "protein_coding";	chr4	9482491	9482590
chr4	ensembl	stop_codon	9460194	9460196	gene_id "ENSDARG00000063149"; gene_version "9"; transcript_id "ENSDART00000189690"; transcript_version "1"; exon_number "5"; gene_name "tmtc1"; gene_source "ensembl_havana"; gene_biotype "protein_coding"; transcript_name "tmtc1-202"; transcript_source "ensembl"; transcript_biotype "protein_coding";	chr4	9505721	9505820
chr4	ensembl	five_prime_utr	9450415	9450918	gene_id "ENSDARG00000063149"; gene_version "9"; transcript_id "ENSDART00000189690"; transcript_version "1"; gene_name "tmtc1"; gene_source "ensembl_havana"; gene_biotype "protein_coding"; transcript_name "tmtc1-202"; transcript_source "ensembl"; transcript_biotype "protein_coding";	chr4	9440467	9440567
chr4	ensembl	five_prime_utr	9450415	9450918	gene_id "ENSDARG00000063149"; gene_version "9"; transcript_id "ENSDART00000189690"; transcript_version "1"; gene_name "tmtc1"; gene_source "ensembl_havana"; gene_biotype "protein_coding"; transcript_name "tmtc1-202"; transcript_source "ensembl"; transcript_biotype "protein_coding";	chr4	9482491	9482590
chr4	ensembl	five_prime_utr	9453299	9453436	gene_id "ENSDARG00000063149"; gene_version "9"; transcript_id "ENSDART00000189690"; transcript_version "1"; gene_name "tmtc1"; gene_source "ensembl_havana"; gene_biotype "protein_coding"; transcript_name "tmtc1-202"; transcript_source "ensembl"; transcript_biotype "protein_coding";	chr4	9440467	9440567
chr4	ensembl	five_prime_utr	9453299	9453436	gene_id "ENSDARG00000063149"; gene_version "9"; transcript_id "ENSDART00000189690"; transcript_version "1"; gene_name "tmtc1"; gene_source "ensembl_havana"; gene_biotype "protein_coding"; transcript_name "tmtc1-202"; transcript_source "ensembl"; transcript_biotype "protein_coding";	chr4	9482491	9482590
chr4	ensembl	five_prime_utr	9455966	9456088	gene_id "ENSDARG00000063149"; gene_version "9"; transcript_id "ENSDART00000189690"; transcript_version "1"; gene_name "tmtc1"; gene_source "ensembl_havana"; gene_biotype "protein_coding"; transcript_name "tmtc1-202"; transcript_source "ensembl"; transcript_biotype "protein_coding";	chr4	9440467	9440567
chr4	ensembl	five_prime_utr	9455966	9456088	gene_id "ENSDARG00000063149"; gene_version "9"; transcript_id "ENSDART00000189690"; transcript_version "1"; gene_name "tmtc1"; gene_source "ensembl_havana"; gene_biotype "protein_coding"; transcript_name "tmtc1-202"; transcript_source "ensembl"; transcript_biotype "protein_coding";	chr4	9482491	9482590
chr4	ensembl	five_prime_utr	9455966	9456088	gene_id "ENSDARG00000063149"; gene_version "9"; transcript_id "ENSDART00000189690"; transcript_version "1"; gene_name "tmtc1"; gene_source "ensembl_havana"; gene_biotype "protein_coding"; transcript_name "tmtc1-202"; transcript_source "ensembl"; transcript_biotype "protein_coding";	chr4	9505721	9505820
chr4	ensembl	five_prime_utr	9458581	9458628	gene_id "ENSDARG00000063149"; gene_version "9"; transcript_id "ENSDART00000189690"; transcript_version "1"; gene_name "tmtc1"; gene_source "ensembl_havana"; gene_biotype "protein_coding"; transcript_name "tmtc1-202"; transcript_source "ensembl"; transcript_biotype "protein_coding";	chr4	9440467	9440567
chr4	ensembl	five_prime_utr	9458581	9458628	gene_id "ENSDARG00000063149"; gene_version "9"; transcript_id "ENSDART00000189690"; transcript_version "1"; gene_name "tmtc1"; gene_source "ensembl_havana"; gene_biotype "protein_coding"; transcript_name "tmtc1-202"; transcript_source "ensembl"; transcript_biotype "protein_coding";	chr4	9482491	9482590
chr4	ensembl	five_prime_utr	9458581	9458628	gene_id "ENSDARG00000063149"; gene_version "9"; transcript_id "ENSDART00000189690"; transcript_version "1"; gene_name "tmtc1"; gene_source "ensembl_havana"; gene_biotype "protein_coding"; transcript_name "tmtc1-202"; transcript_source "ensembl"; transcript_biotype "protein_coding";	chr4	9505721	9505820
chr4	ensembl_havana	gene	9467049	9476418	gene_id "ENSDARG00000016538"; gene_version "8"; gene_name "zgc:55888"; gene_source "ensembl_havana"; gene_biotype "protein_coding";	chr4	9440467	9440567
chr4	ensembl_havana	gene	9467049	9476418	gene_id "ENSDARG00000016538"; gene_version "8"; gene_name "zgc:55888"; gene_source "ensembl_havana"; gene_biotype "protein_coding";	chr4	9482491	9482590
chr4	ensembl_havana	gene	9467049	9476418	gene_id "ENSDARG00000016538"; gene_version "8"; gene_name "zgc:55888"; gene_source "ensembl_havana"; gene_biotype "protein_coding";	chr4	9505721	9505820
chr4	ensembl_havana	transcript	9467049	9476418	gene_id "ENSDARG00000016538"; gene_version "8"; transcript_id "ENSDART00000012659"; transcript_version "8"; gene_name "zgc:55888"; gene_source "ensembl_havana"; gene_biotype "protein_coding"; transcript_name "zgc:55888-201"; transcript_source "ensembl_havana"; transcript_biotype "protein_coding";	chr4	9440467	9440567
chr4	ensembl_havana	transcript	9467049	9476418	gene_id "ENSDARG00000016538"; gene_version "8"; transcript_id "ENSDART00000012659"; transcript_version "8"; gene_name "zgc:55888"; gene_source "ensembl_havana"; gene_biotype "protein_coding"; transcript_name "zgc:55888-201"; transcript_source "ensembl_havana"; transcript_biotype "protein_coding";	chr4	9482491	9482590
chr4	ensembl_havana	transcript	9467049	9476418	gene_id "ENSDARG00000016538"; gene_version "8"; transcript_id "ENSDART00000012659"; transcript_version "8"; gene_name "zgc:55888"; gene_source "ensembl_havana"; gene_biotype "protein_coding"; transcript_name "zgc:55888-201"; transcript_source "ensembl_havana"; transcript_biotype "protein_coding";	chr4	9505721	9505820
chr4	ensembl_havana	exon	9467049	9467206	gene_id "ENSDARG00000016538"; gene_version "8"; transcript_id "ENSDART00000012659"; transcript_version "8"; exon_number "1"; gene_name "zgc:55888"; gene_source "ensembl_havana"; gene_biotype "protein_coding"; transcript_name "zgc:55888-201"; transcript_source "ensembl_havana"; transcript_biotype "protein_coding"; exon_id "ENSDARE00000021378"; exon_version "4";	chr4	9440467	9440567
chr4	ensembl_havana	exon	9467049	9467206	gene_id "ENSDARG00000016538"; gene_version "8"; transcript_id "ENSDART00000012659"; transcript_version "8"; exon_number "1"; gene_name "zgc:55888"; gene_source "ensembl_havana"; gene_biotype "protein_coding"; transcript_name "zgc:55888-201"; transcript_source "ensembl_havana"; transcript_biotype "protein_coding"; exon_id "ENSDARE00000021378"; exon_version "4";	chr4	9482491	9482590
chr4	ensembl_havana	exon	9467049	9467206	gene_id "ENSDARG00000016538"; gene_version "8"; transcript_id "ENSDART00000012659"; transcript_version "8"; exon_number "1"; gene_name "zgc:55888"; gene_source "ensembl_havana"; gene_biotype "protein_coding"; transcript_name "zgc:55888-201"; transcript_source "ensembl_havana"; transcript_biotype "protein_coding"; exon_id "ENSDARE00000021378"; exon_version "4";	chr4	9505721	9505820
chr4	ensembl_havana	CDS	9467140	9467206	gene_id "ENSDARG00000016538"; gene_version "8"; transcript_id "ENSDART00000012659"; transcript_version "8"; exon_number "1"; gene_name "zgc:55888"; gene_source "ensembl_havana"; gene_biotype "protein_coding"; transcript_name "zgc:55888-201"; transcript_source "ensembl_havana"; transcript_biotype "protein_coding"; protein_id "ENSDARP00000005329"; protein_version "5";	chr4	9440467	9440567
chr4	ensembl_havana	CDS	9467140	9467206	gene_id "ENSDARG00000016538"; gene_version "8"; transcript_id "ENSDART00000012659"; transcript_version "8"; exon_number "1"; gene_name "zgc:55888"; gene_source "ensembl_havana"; gene_biotype "protein_coding"; transcript_name "zgc:55888-201"; transcript_source "ensembl_havana"; transcript_biotype "protein_coding"; protein_id "ENSDARP00000005329"; protein_version "5";	chr4	9482491	9482590
chr4	ensembl_havana	CDS	9467140	9467206	gene_id "ENSDARG00000016538"; gene_version "8"; transcript_id "ENSDART00000012659"; transcript_version "8"; exon_number "1"; gene_name "zgc:55888"; gene_source "ensembl_havana"; gene_biotype "protein_coding"; transcript_name "zgc:55888-201"; transcript_source "ensembl_havana"; transcript_biotype "protein_coding"; protein_id "ENSDARP00000005329"; protein_version "5";	chr4	9505721	9505820
chr4	ensembl_havana	start_codon	9467140	9467142	gene_id "ENSDARG00000016538"; gene_version "8"; transcript_id "ENSDART00000012659"; transcript_version "8"; exon_number "1"; gene_name "zgc:55888"; gene_source "ensembl_havana"; gene_biotype "protein_coding"; transcript_name "zgc:55888-201"; transcript_source "ensembl_havana"; transcript_biotype "protein_coding";	chr4	9440467	9440567
chr4	ensembl_havana	start_codon	9467140	9467142	gene_id "ENSDARG00000016538"; gene_version "8"; transcript_id "ENSDART00000012659"; transcript_version "8"; exon_number "1"; gene_name "zgc:55888"; gene_source "ensembl_havana"; gene_biotype "protein_coding"; transcript_name "zgc:55888-201"; transcript_source "ensembl_havana"; transcript_biotype "protein_coding";	chr4	9482491	9482590
chr4	ensembl_havana	start_codon	9467140	9467142	gene_id "ENSDARG00000016538"; gene_version "8"; transcript_id "ENSDART00000012659"; transcript_version "8"; exon_number "1"; gene_name "zgc:55888"; gene_source "ensembl_havana"; gene_biotype "protein_coding"; transcript_name "zgc:55888-201"; transcript_source "ensembl_havana"; transcript_biotype "protein_coding";	chr4	9505721	9505820
chr4	ensembl_havana	exon	9467309	9467356	gene_id "ENSDARG00000016538"; gene_version "8"; transcript_id "ENSDART00000012659"; transcript_version "8"; exon_number "2"; gene_name "zgc:55888"; gene_source "ensembl_havana"; gene_biotype "protein_coding"; transcript_name "zgc:55888-201"; transcript_source "ensembl_havana"; transcript_biotype "protein_coding"; exon_id "ENSDARE00000168658"; exon_version "1";	chr4	9440467	9440567
chr4	ensembl_havana	exon	9467309	9467356	gene_id "ENSDARG00000016538"; gene_version "8"; transcript_id "ENSDART00000012659"; transcript_version "8"; exon_number "2"; gene_name "zgc:55888"; gene_source "ensembl_havana"; gene_biotype "protein_coding"; transcript_name "zgc:55888-201"; transcript_source "ensembl_havana"; transcript_biotype "protein_coding"; exon_id "ENSDARE00000168658"; exon_version "1";	chr4	9482491	9482590
chr4	ensembl_havana	exon	9467309	9467356	gene_id "ENSDARG00000016538"; gene_version "8"; transcript_id "ENSDART00000012659"; transcript_version "8"; exon_number "2"; gene_name "zgc:55888"; gene_source "ensembl_havana"; gene_biotype "protein_coding"; transcript_name "zgc:55888-201"; transcript_source "ensembl_havana"; transcript_biotype "protein_coding"; exon_id "ENSDARE00000168658"; exon_version "1";	chr4	9505721	9505820
chr4	ensembl_havana	CDS	9467309	9467356	gene_id "ENSDARG00000016538"; gene_version "8"; transcript_id "ENSDART00000012659"; transcript_version "8"; exon_number "2"; gene_name "zgc:55888"; gene_source "ensembl_havana"; gene_biotype "protein_coding"; transcript_name "zgc:55888-201"; transcript_source "ensembl_havana"; transcript_biotype "protein_coding"; protein_id "ENSDARP00000005329"; protein_version "5";	chr4	9440467	9440567
chr4	ensembl_havana	CDS	9467309	9467356	gene_id "ENSDARG00000016538"; gene_version "8"; transcript_id "ENSDART00000012659"; transcript_version "8"; exon_number "2"; gene_name "zgc:55888"; gene_source "ensembl_havana"; gene_biotype "protein_coding"; transcript_name "zgc:55888-201"; transcript_source "ensembl_havana"; transcript_biotype "protein_coding"; protein_id "ENSDARP00000005329"; protein_version "5";	chr4	9482491	9482590
chr4	ensembl_havana	CDS	9467309	9467356	gene_id "ENSDARG00000016538"; gene_version "8"; transcript_id "ENSDART00000012659"; transcript_version "8"; exon_number "2"; gene_name "zgc:55888"; gene_source "ensembl_havana"; gene_biotype "protein_coding"; transcript_name "zgc:55888-201"; transcript_source "ensembl_havana"; transcript_biotype "protein_coding"; protein_id "ENSDARP00000005329"; protein_version "5";	chr4	9505721	9505820
chr4	ensembl_havana	exon	9468846	9469032	gene_id "ENSDARG00000016538"; gene_version "8"; transcript_id "ENSDART00000012659"; transcript_version "8"; exon_number "3"; gene_name "zgc:55888"; gene_source "ensembl_havana"; gene_biotype "protein_coding"; transcript_name "zgc:55888-201"; transcript_source "ensembl_havana"; transcript_biotype "protein_coding"; exon_id "ENSDARE00000168651"; exon_version "1";	chr4	9440467	9440567
chr4	ensembl_havana	exon	9468846	9469032	gene_id "ENSDARG00000016538"; gene_version "8"; transcript_id "ENSDART00000012659"; transcript_version "8"; exon_number "3"; gene_name "zgc:55888"; gene_source "ensembl_havana"; gene_biotype "protein_coding"; transcript_name "zgc:55888-201"; transcript_source "ensembl_havana"; transcript_biotype "protein_coding"; exon_id "ENSDARE00000168651"; exon_version "1";	chr4	9482491	9482590
chr4	ensembl_havana	exon	9468846	9469032	gene_id "ENSDARG00000016538"; gene_version "8"; transcript_id "ENSDART00000012659"; transcript_version "8"; exon_number "3"; gene_name "zgc:55888"; gene_source "ensembl_havana"; gene_biotype "protein_coding"; transcript_name "zgc:55888-201"; transcript_source "ensembl_havana"; transcript_biotype "protein_coding"; exon_id "ENSDARE00000168651"; exon_version "1";	chr4	9505721	9505820
chr4	ensembl_havana	CDS	9468846	9469032	gene_id "ENSDARG00000016538"; gene_version "8"; transcript_id "ENSDART00000012659"; transcript_version "8"; exon_number "3"; gene_name "zgc:55888"; gene_source "ensembl_havana"; gene_biotype "protein_coding"; transcript_name "zgc:55888-201"; transcript_source "ensembl_havana"; transcript_biotype "protein_coding"; protein_id "ENSDARP00000005329"; protein_version "5";	chr4	9440467	9440567
chr4	ensembl_havana	CDS	9468846	9469032	gene_id "ENSDARG00000016538"; gene_version "8"; transcript_id "ENSDART00000012659"; transcript_version "8"; exon_number "3"; gene_name "zgc:55888"; gene_source "ensembl_havana"; gene_biotype "protein_coding"; transcript_name "zgc:55888-201"; transcript_source "ensembl_havana"; transcript_biotype "protein_coding"; protein_id "ENSDARP00000005329"; protein_version "5";	chr4	9482491	9482590
chr4	ensembl_havana	CDS	9468846	9469032	gene_id "ENSDARG00000016538"; gene_version "8"; transcript_id "ENSDART00000012659"; transcript_version "8"; exon_number "3"; gene_name "zgc:55888"; gene_source "ensembl_havana"; gene_biotype "protein_coding"; transcript_name "zgc:55888-201"; transcript_source "ensembl_havana"; transcript_biotype "protein_coding"; protein_id "ENSDARP00000005329"; protein_version "5";	chr4	9505721	9505820
chr4	ensembl_havana	exon	9470582	9470657	gene_id "ENSDARG00000016538"; gene_version "8"; transcript_id "ENSDART00000012659"; transcript_version "8"; exon_number "4"; gene_name "zgc:55888"; gene_source "ensembl_havana"; gene_biotype "protein_coding"; transcript_name "zgc:55888-201"; transcript_source "ensembl_havana"; transcript_biotype "protein_coding"; exon_id "ENSDARE00000009691"; exon_version "1";	chr4	9440467	9440567
chr4	ensembl_havana	exon	9470582	9470657	gene_id "ENSDARG00000016538"; gene_version "8"; transcript_id "ENSDART00000012659"; transcript_version "8"; exon_number "4"; gene_name "zgc:55888"; gene_source "ensembl_havana"; gene_biotype "protein_coding"; transcript_name "zgc:55888-201"; transcript_source "ensembl_havana"; transcript_biotype "protein_coding"; exon_id "ENSDARE00000009691"; exon_version "1";	chr4	9482491	9482590
chr4	ensembl_havana	exon	9470582	9470657	gene_id "ENSDARG00000016538"; gene_version "8"; transcript_id "ENSDART00000012659"; transcript_version "8"; exon_number "4"; gene_name "zgc:55888"; gene_source "ensembl_havana"; gene_biotype "protein_coding"; transcript_name "zgc:55888-201"; transcript_source "ensembl_havana"; transcript_biotype "protein_coding"; exon_id "ENSDARE00000009691"; exon_version "1";	chr4	9505721	9505820
chr4	ensembl_havana	CDS	9470582	9470657	gene_id "ENSDARG00000016538"; gene_version "8"; transcript_id "ENSDART00000012659"; transcript_version "8"; exon_number "4"; gene_name "zgc:55888"; gene_source "ensembl_havana"; gene_biotype "protein_coding"; transcript_name "zgc:55888-201"; transcript_source "ensembl_havana"; transcript_biotype "protein_coding"; protein_id "ENSDARP00000005329"; protein_version "5";	chr4	9440467	9440567
chr4	ensembl_havana	CDS	9470582	9470657	gene_id "ENSDARG00000016538"; gene_version "8"; transcript_id "ENSDART00000012659"; transcript_version "8"; exon_number "4"; gene_name "zgc:55888"; gene_source "ensembl_havana"; gene_biotype "protein_coding"; transcript_name "zgc:55888-201"; transcript_source "ensembl_havana"; transcript_biotype "protein_coding"; protein_id "ENSDARP00000005329"; protein_version "5";	chr4	9482491	9482590
chr4	ensembl_havana	CDS	9470582	9470657	gene_id "ENSDARG00000016538"; gene_version "8"; transcript_id "ENSDART00000012659"; transcript_version "8"; exon_number "4"; gene_name "zgc:55888"; gene_source "ensembl_havana"; gene_biotype "protein_coding"; transcript_name "zgc:55888-201"; transcript_source "ensembl_havana"; transcript_biotype "protein_coding"; protein_id "ENSDARP00000005329"; protein_version "5";	chr4	9505721	9505820
chr4	ensembl_havana	exon	9470741	9470930	gene_id "ENSDARG00000016538"; gene_version "8"; transcript_id "ENSDART00000012659"; transcript_version "8"; exon_number "5"; gene_name "zgc:55888"; gene_source "ensembl_havana"; gene_biotype "protein_coding"; transcript_name "zgc:55888-201"; transcript_source "ensembl_havana"; transcript_biotype "protein_coding"; exon_id "ENSDARE00000142049"; exon_version "1";	chr4	9440467	9440567
chr4	ensembl_havana	exon	9470741	9470930	gene_id "ENSDARG00000016538"; gene_version "8"; transcript_id "ENSDART00000012659"; transcript_version "8"; exon_number "5"; gene_name "zgc:55888"; gene_source "ensembl_havana"; gene_biotype "protein_coding"; transcript_name "zgc:55888-201"; transcript_source "ensembl_havana"; transcript_biotype "protein_coding"; exon_id "ENSDARE00000142049"; exon_version "1";	chr4	9482491	9482590
chr4	ensembl_havana	exon	9470741	9470930	gene_id "ENSDARG00000016538"; gene_version "8"; transcript_id "ENSDART00000012659"; transcript_version "8"; exon_number "5"; gene_name "zgc:55888"; gene_source "ensembl_havana"; gene_biotype "protein_coding"; transcript_name "zgc:55888-201"; transcript_source "ensembl_havana"; transcript_biotype "protein_coding"; exon_id "ENSDARE00000142049"; exon_version "1";	chr4	9505721	9505820
chr4	ensembl_havana	CDS	9470741	9470930	gene_id "ENSDARG00000016538"; gene_version "8"; transcript_id "ENSDART00000012659"; transcript_version "8"; exon_number "5"; gene_name "zgc:55888"; gene_source "ensembl_havana"; gene_biotype "protein_coding"; transcript_name "zgc:55888-201"; transcript_source "ensembl_havana"; transcript_biotype "protein_coding"; protein_id "ENSDARP00000005329"; protein_version "5";	chr4	9440467	9440567
chr4	ensembl_havana	CDS	9470741	9470930	gene_id "ENSDARG00000016538"; gene_version "8"; transcript_id "ENSDART00000012659"; transcript_version "8"; exon_number "5"; gene_name "zgc:55888"; gene_source "ensembl_havana"; gene_biotype "protein_coding"; transcript_name "zgc:55888-201"; transcript_source "ensembl_havana"; transcript_biotype "protein_coding"; protein_id "ENSDARP00000005329"; protein_version "5";	chr4	9482491	9482590
chr4	ensembl_havana	CDS	9470741	9470930	gene_id "ENSDARG00000016538"; gene_version "8"; transcript_id "ENSDART00000012659"; transcript_version "8"; exon_number "5"; gene_name "zgc:55888"; gene_source "ensembl_havana"; gene_biotype "protein_coding"; transcript_name "zgc:55888-201"; transcript_source "ensembl_havana"; transcript_biotype "protein_coding"; protein_id "ENSDARP00000005329"; protein_version "5";	chr4	9505721	9505820
chr4	ensembl_havana	exon	9471026	9471165	gene_id "ENSDARG00000016538"; gene_version "8"; transcript_id "ENSDART00000012659"; transcript_version "8"; exon_number "6"; gene_name "zgc:55888"; gene_source "ensembl_havana"; gene_biotype "protein_coding"; transcript_name "zgc:55888-201"; transcript_source "ensembl_havana"; transcript_biotype "protein_coding"; exon_id "ENSDARE00000055224"; exon_version "1";	chr4	9440467	9440567
chr4	ensembl_havana	exon	9471026	9471165	gene_id "ENSDARG00000016538"; gene_version "8"; transcript_id "ENSDART00000012659"; transcript_version "8"; exon_number "6"; gene_name "zgc:55888"; gene_source "ensembl_havana"; gene_biotype "protein_coding"; transcript_name "zgc:55888-201"; transcript_source "ensembl_havana"; transcript_biotype "protein_coding"; exon_id "ENSDARE00000055224"; exon_version "1";	chr4	9482491	9482590
chr4	ensembl_havana	exon	9471026	9471165	gene_id "ENSDARG00000016538"; gene_version "8"; transcript_id "ENSDART00000012659"; transcript_version "8"; exon_number "6"; gene_name "zgc:55888"; gene_source "ensembl_havana"; gene_biotype "protein_coding"; transcript_name "zgc:55888-201"; transcript_source "ensembl_havana"; transcript_biotype "protein_coding"; exon_id "ENSDARE00000055224"; exon_version "1";	chr4	9505721	9505820
chr4	ensembl_havana	CDS	9471026	9471165	gene_id "ENSDARG00000016538"; gene_version "8"; transcript_id "ENSDART00000012659"; transcript_version "8"; exon_number "6"; gene_name "zgc:55888"; gene_source "ensembl_havana"; gene_biotype "protein_coding"; transcript_name "zgc:55888-201"; transcript_source "ensembl_havana"; transcript_biotype "protein_coding"; protein_id "ENSDARP00000005329"; protein_version "5";	chr4	9440467	9440567
chr4	ensembl_havana	CDS	9471026	9471165	gene_id "ENSDARG00000016538"; gene_version "8"; transcript_id "ENSDART00000012659"; transcript_version "8"; exon_number "6"; gene_name "zgc:55888"; gene_source "ensembl_havana"; gene_biotype "protein_coding"; transcript_name "zgc:55888-201"; transcript_source "ensembl_havana"; transcript_biotype "protein_coding"; protein_id "ENSDARP00000005329"; protein_version "5";	chr4	9482491	9482590
chr4	ensembl_havana	CDS	9471026	9471165	gene_id "ENSDARG00000016538"; gene_version "8"; transcript_id "ENSDART00000012659"; transcript_version "8"; exon_number "6"; gene_name "zgc:55888"; gene_source "ensembl_havana"; gene_biotype "protein_coding"; transcript_name "zgc:55888-201"; transcript_source "ensembl_havana"; transcript_biotype "protein_coding"; protein_id "ENSDARP00000005329"; protein_version "5";	chr4	9505721	9505820
chr4	ensembl_havana	exon	9471893	9472046	gene_id "ENSDARG00000016538"; gene_version "8"; transcript_id "ENSDART00000012659"; transcript_version "8"; exon_number "7"; gene_name "zgc:55888"; gene_source "ensembl_havana"; gene_biotype "protein_coding"; transcript_name "zgc:55888-201"; transcript_source "ensembl_havana"; transcript_biotype "protein_coding"; exon_id "ENSDARE00000066944"; exon_version "2";	chr4	9440467	9440567
chr4	ensembl_havana	exon	9471893	9472046	gene_id "ENSDARG00000016538"; gene_version "8"; transcript_id "ENSDART00000012659"; transcript_version "8"; exon_number "7"; gene_name "zgc:55888"; gene_source "ensembl_havana"; gene_biotype "protein_coding"; transcript_name "zgc:55888-201"; transcript_source "ensembl_havana"; transcript_biotype "protein_coding"; exon_id "ENSDARE00000066944"; exon_version "2";	chr4	9482491	9482590
chr4	ensembl_havana	exon	9471893	9472046	gene_id "ENSDARG00000016538"; gene_version "8"; transcript_id "ENSDART00000012659"; transcript_version "8"; exon_number "7"; gene_name "zgc:55888"; gene_source "ensembl_havana"; gene_biotype "protein_coding"; transcript_name "zgc:55888-201"; transcript_source "ensembl_havana"; transcript_biotype "protein_coding"; exon_id "ENSDARE00000066944"; exon_version "2";	chr4	9505721	9505820
chr4	ensembl_havana	CDS	9471893	9472046	gene_id "ENSDARG00000016538"; gene_version "8"; transcript_id "ENSDART00000012659"; transcript_version "8"; exon_number "7"; gene_name "zgc:55888"; gene_source "ensembl_havana"; gene_biotype "protein_coding"; transcript_name "zgc:55888-201"; transcript_source "ensembl_havana"; transcript_biotype "protein_coding"; protein_id "ENSDARP00000005329"; protein_version "5";	chr4	9440467	9440567
chr4	ensembl_havana	CDS	9471893	9472046	gene_id "ENSDARG00000016538"; gene_version "8"; transcript_id "ENSDART00000012659"; transcript_version "8"; exon_number "7"; gene_name "zgc:55888"; gene_source "ensembl_havana"; gene_biotype "protein_coding"; transcript_name "zgc:55888-201"; transcript_source "ensembl_havana"; transcript_biotype "protein_coding"; protein_id "ENSDARP00000005329"; protein_version "5";	chr4	9482491	9482590
chr4	ensembl_havana	CDS	9471893	9472046	gene_id "ENSDARG00000016538"; gene_version "8"; transcript_id "ENSDART00000012659"; transcript_version "8"; exon_number "7"; gene_name "zgc:55888"; gene_source "ensembl_havana"; gene_biotype "protein_coding"; transcript_name "zgc:55888-201"; transcript_source "ensembl_havana"; transcript_biotype "protein_coding"; protein_id "ENSDARP00000005329"; protein_version "5";	chr4	9505721	9505820
chr4	ensembl_havana	exon	9472111	9472140	gene_id "ENSDARG00000016538"; gene_version "8"; transcript_id "ENSDART00000012659"; transcript_version "8"; exon_number "8"; gene_name "zgc:55888"; gene_source "ensembl_havana"; gene_biotype "protein_coding"; transcript_name "zgc:55888-201"; transcript_source "ensembl_havana"; transcript_biotype "protein_coding"; exon_id "ENSDARE00000111369"; exon_version "3";	chr4	9440467	9440567
chr4	ensembl_havana	exon	9472111	9472140	gene_id "ENSDARG00000016538"; gene_version "8"; transcript_id "ENSDART00000012659"; transcript_version "8"; exon_number "8"; gene_name "zgc:55888"; gene_source "ensembl_havana"; gene_biotype "protein_coding"; transcript_name "zgc:55888-201"; transcript_source "ensembl_havana"; transcript_biotype "protein_coding"; exon_id "ENSDARE00000111369"; exon_version "3";	chr4	9482491	9482590
chr4	ensembl_havana	exon	9472111	9472140	gene_id "ENSDARG00000016538"; gene_version "8"; transcript_id "ENSDART00000012659"; transcript_version "8"; exon_number "8"; gene_name "zgc:55888"; gene_source "ensembl_havana"; gene_biotype "protein_coding"; transcript_name "zgc:55888-201"; transcript_source "ensembl_havana"; transcript_biotype "protein_coding"; exon_id "ENSDARE00000111369"; exon_version "3";	chr4	9505721	9505820
chr4	ensembl_havana	CDS	9472111	9472140	gene_id "ENSDARG00000016538"; gene_version "8"; transcript_id "ENSDART00000012659"; transcript_version "8"; exon_number "8"; gene_name "zgc:55888"; gene_source "ensembl_havana"; gene_biotype "protein_coding"; transcript_name "zgc:55888-201"; transcript_source "ensembl_havana"; transcript_biotype "protein_coding"; protein_id "ENSDARP00000005329"; protein_version "5";	chr4	9440467	9440567
chr4	ensembl_havana	CDS	9472111	9472140	gene_id "ENSDARG00000016538"; gene_version "8"; transcript_id "ENSDART00000012659"; transcript_version "8"; exon_number "8"; gene_name "zgc:55888"; gene_source "ensembl_havana"; gene_biotype "protein_coding"; transcript_name "zgc:55888-201"; transcript_source "ensembl_havana"; transcript_biotype "protein_coding"; protein_id "ENSDARP00000005329"; protein_version "5";	chr4	9482491	9482590
chr4	ensembl_havana	CDS	9472111	9472140	gene_id "ENSDARG00000016538"; gene_version "8"; transcript_id "ENSDART00000012659"; transcript_version "8"; exon_number "8"; gene_name "zgc:55888"; gene_source "ensembl_havana"; gene_biotype "protein_coding"; transcript_name "zgc:55888-201"; transcript_source "ensembl_havana"; transcript_biotype "protein_coding"; protein_id "ENSDARP00000005329"; protein_version "5";	chr4	9505721	9505820
chr4	ensembl_havana	exon	9472219	9472438	gene_id "ENSDARG00000016538"; gene_version "8"; transcript_id "ENSDART00000012659"; transcript_version "8"; exon_number "9"; gene_name "zgc:55888"; gene_source "ensembl_havana"; gene_biotype "protein_coding"; transcript_name "zgc:55888-201"; transcript_source "ensembl_havana"; transcript_biotype "protein_coding"; exon_id "ENSDARE00000129183"; exon_version "1";	chr4	9440467	9440567
chr4	ensembl_havana	exon	9472219	9472438	gene_id "ENSDARG00000016538"; gene_version "8"; transcript_id "ENSDART00000012659"; transcript_version "8"; exon_number "9"; gene_name "zgc:55888"; gene_source "ensembl_havana"; gene_biotype "protein_coding"; transcript_name "zgc:55888-201"; transcript_source "ensembl_havana"; transcript_biotype "protein_coding"; exon_id "ENSDARE00000129183"; exon_version "1";	chr4	9482491	9482590
chr4	ensembl_havana	exon	9472219	9472438	gene_id "ENSDARG00000016538"; gene_version "8"; transcript_id "ENSDART00000012659"; transcript_version "8"; exon_number "9"; gene_name "zgc:55888"; gene_source "ensembl_havana"; gene_biotype "protein_coding"; transcript_name "zgc:55888-201"; transcript_source "ensembl_havana"; transcript_biotype "protein_coding"; exon_id "ENSDARE00000129183"; exon_version "1";	chr4	9505721	9505820
chr4	ensembl_havana	CDS	9472219	9472438	gene_id "ENSDARG00000016538"; gene_version "8"; transcript_id "ENSDART00000012659"; transcript_version "8"; exon_number "9"; gene_name "zgc:55888"; gene_source "ensembl_havana"; gene_biotype "protein_coding"; transcript_name "zgc:55888-201"; transcript_source "ensembl_havana"; transcript_biotype "protein_coding"; protein_id "ENSDARP00000005329"; protein_version "5";	chr4	9440467	9440567
chr4	ensembl_havana	CDS	9472219	9472438	gene_id "ENSDARG00000016538"; gene_version "8"; transcript_id "ENSDART00000012659"; transcript_version "8"; exon_number "9"; gene_name "zgc:55888"; gene_source "ensembl_havana"; gene_biotype "protein_coding"; transcript_name "zgc:55888-201"; transcript_source "ensembl_havana"; transcript_biotype "protein_coding"; protein_id "ENSDARP00000005329"; protein_version "5";	chr4	9482491	9482590
chr4	ensembl_havana	CDS	9472219	9472438	gene_id "ENSDARG00000016538"; gene_version "8"; transcript_id "ENSDART00000012659"; transcript_version "8"; exon_number "9"; gene_name "zgc:55888"; gene_source "ensembl_havana"; gene_biotype "protein_coding"; transcript_name "zgc:55888-201"; transcript_source "ensembl_havana"; transcript_biotype "protein_coding"; protein_id "ENSDARP00000005329"; protein_version "5";	chr4	9505721	9505820
chr4	ensembl_havana	exon	9473429	9473583	gene_id "ENSDARG00000016538"; gene_version "8"; transcript_id "ENSDART00000012659"; transcript_version "8"; exon_number "10"; gene_name "zgc:55888"; gene_source "ensembl_havana"; gene_biotype "protein_coding"; transcript_name "zgc:55888-201"; transcript_source "ensembl_havana"; transcript_biotype "protein_coding"; exon_id "ENSDARE00000010677"; exon_version "1";	chr4	9440467	9440567
chr4	ensembl_havana	exon	9473429	9473583	gene_id "ENSDARG00000016538"; gene_version "8"; transcript_id "ENSDART00000012659"; transcript_version "8"; exon_number "10"; gene_name "zgc:55888"; gene_source "ensembl_havana"; gene_biotype "protein_coding"; transcript_name "zgc:55888-201"; transcript_source "ensembl_havana"; transcript_biotype "protein_coding"; exon_id "ENSDARE00000010677"; exon_version "1";	chr4	9482491	9482590
chr4	ensembl_havana	exon	9473429	9473583	gene_id "ENSDARG00000016538"; gene_version "8"; transcript_id "ENSDART00000012659"; transcript_version "8"; exon_number "10"; gene_name "zgc:55888"; gene_source "ensembl_havana"; gene_biotype "protein_coding"; transcript_name "zgc:55888-201"; transcript_source "ensembl_havana"; transcript_biotype "protein_coding"; exon_id "ENSDARE00000010677"; exon_version "1";	chr4	9505721	9505820
chr4	ensembl_havana	CDS	9473429	9473583	gene_id "ENSDARG00000016538"; gene_version "8"; transcript_id "ENSDART00000012659"; transcript_version "8"; exon_number "10"; gene_name "zgc:55888"; gene_source "ensembl_havana"; gene_biotype "protein_coding"; transcript_name "zgc:55888-201"; transcript_source "ensembl_havana"; transcript_biotype "protein_coding"; protein_id "ENSDARP00000005329"; protein_version "5";	chr4	9440467	9440567
chr4	ensembl_havana	CDS	9473429	9473583	gene_id "ENSDARG00000016538"; gene_version "8"; transcript_id "ENSDART00000012659"; transcript_version "8"; exon_number "10"; gene_name "zgc:55888"; gene_source "ensembl_havana"; gene_biotype "protein_coding"; transcript_name "zgc:55888-201"; transcript_source "ensembl_havana"; transcript_biotype "protein_coding"; protein_id "ENSDARP00000005329"; protein_version "5";	chr4	9482491	9482590
chr4	ensembl_havana	CDS	9473429	9473583	gene_id "ENSDARG00000016538"; gene_version "8"; transcript_id "ENSDART00000012659"; transcript_version "8"; exon_number "10"; gene_name "zgc:55888"; gene_source "ensembl_havana"; gene_biotype "protein_coding"; transcript_name "zgc:55888-201"; transcript_source "ensembl_havana"; transcript_biotype "protein_coding"; protein_id "ENSDARP00000005329"; protein_version "5";	chr4	9505721	9505820
chr4	ensembl_havana	exon	9473657	9473761	gene_id "ENSDARG00000016538"; gene_version "8"; transcript_id "ENSDART00000012659"; transcript_version "8"; exon_number "11"; gene_name "zgc:55888"; gene_source "ensembl_havana"; gene_biotype "protein_coding"; transcript_name "zgc:55888-201"; transcript_source "ensembl_havana"; transcript_biotype "protein_coding"; exon_id "ENSDARE00000024618"; exon_version "1";	chr4	9440467	9440567
chr4	ensembl_havana	exon	9473657	9473761	gene_id "ENSDARG00000016538"; gene_version "8"; transcript_id "ENSDART00000012659"; transcript_version "8"; exon_number "11"; gene_name "zgc:55888"; gene_source "ensembl_havana"; gene_biotype "protein_coding"; transcript_name "zgc:55888-201"; transcript_source "ensembl_havana"; transcript_biotype "protein_coding"; exon_id "ENSDARE00000024618"; exon_version "1";	chr4	9482491	9482590
chr4	ensembl_havana	exon	9473657	9473761	gene_id "ENSDARG00000016538"; gene_version "8"; transcript_id "ENSDART00000012659"; transcript_version "8"; exon_number "11"; gene_name "zgc:55888"; gene_source "ensembl_havana"; gene_biotype "protein_coding"; transcript_name "zgc:55888-201"; transcript_source "ensembl_havana"; transcript_biotype "protein_coding"; exon_id "ENSDARE00000024618"; exon_version "1";	chr4	9505721	9505820
chr4	ensembl_havana	CDS	9473657	9473761	gene_id "ENSDARG00000016538"; gene_version "8"; transcript_id "ENSDART00000012659"; transcript_version "8"; exon_number "11"; gene_name "zgc:55888"; gene_source "ensembl_havana"; gene_biotype "protein_coding"; transcript_name "zgc:55888-201"; transcript_source "ensembl_havana"; transcript_biotype "protein_coding"; protein_id "ENSDARP00000005329"; protein_version "5";	chr4	9440467	9440567
chr4	ensembl_havana	CDS	9473657	9473761	gene_id "ENSDARG00000016538"; gene_version "8"; transcript_id "ENSDART00000012659"; transcript_version "8"; exon_number "11"; gene_name "zgc:55888"; gene_source "ensembl_havana"; gene_biotype "protein_coding"; transcript_name "zgc:55888-201"; transcript_source "ensembl_havana"; transcript_biotype "protein_coding"; protein_id "ENSDARP00000005329"; protein_version "5";	chr4	9482491	9482590
chr4	ensembl_havana	CDS	9473657	9473761	gene_id "ENSDARG00000016538"; gene_version "8"; transcript_id "ENSDART00000012659"; transcript_version "8"; exon_number "11"; gene_name "zgc:55888"; gene_source "ensembl_havana"; gene_biotype "protein_coding"; transcript_name "zgc:55888-201"; transcript_source "ensembl_havana"; transcript_biotype "protein_coding"; protein_id "ENSDARP00000005329"; protein_version "5";	chr4	9505721	9505820
chr4	ensembl_havana	exon	9475496	9475632	gene_id "ENSDARG00000016538"; gene_version "8"; transcript_id "ENSDART00000012659"; transcript_version "8"; exon_number "12"; gene_name "zgc:55888"; gene_source "ensembl_havana"; gene_biotype "protein_coding"; transcript_name "zgc:55888-201"; transcript_source "ensembl_havana"; transcript_biotype "protein_coding"; exon_id "ENSDARE00000015095"; exon_version "1";	chr4	9440467	9440567
chr4	ensembl_havana	exon	9475496	9475632	gene_id "ENSDARG00000016538"; gene_version "8"; transcript_id "ENSDART00000012659"; transcript_version "8"; exon_number "12"; gene_name "zgc:55888"; gene_source "ensembl_havana"; gene_biotype "protein_coding"; transcript_name "zgc:55888-201"; transcript_source "ensembl_havana"; transcript_biotype "protein_coding"; exon_id "ENSDARE00000015095"; exon_version "1";	chr4	9482491	9482590
chr4	ensembl_havana	exon	9475496	9475632	gene_id "ENSDARG00000016538"; gene_version "8"; transcript_id "ENSDART00000012659"; transcript_version "8"; exon_number "12"; gene_name "zgc:55888"; gene_source "ensembl_havana"; gene_biotype "protein_coding"; transcript_name "zgc:55888-201"; transcript_source "ensembl_havana"; transcript_biotype "protein_coding"; exon_id "ENSDARE00000015095"; exon_version "1";	chr4	9505721	9505820
chr4	ensembl_havana	CDS	9475496	9475632	gene_id "ENSDARG00000016538"; gene_version "8"; transcript_id "ENSDART00000012659"; transcript_version "8"; exon_number "12"; gene_name "zgc:55888"; gene_source "ensembl_havana"; gene_biotype "protein_coding"; transcript_name "zgc:55888-201"; transcript_source "ensembl_havana"; transcript_biotype "protein_coding"; protein_id "ENSDARP00000005329"; protein_version "5";	chr4	9440467	9440567
chr4	ensembl_havana	CDS	9475496	9475632	gene_id "ENSDARG00000016538"; gene_version "8"; transcript_id "ENSDART00000012659"; transcript_version "8"; exon_number "12"; gene_name "zgc:55888"; gene_source "ensembl_havana"; gene_biotype "protein_coding"; transcript_name "zgc:55888-201"; transcript_source "ensembl_havana"; transcript_biotype "protein_coding"; protein_id "ENSDARP00000005329"; protein_version "5";	chr4	9482491	9482590
chr4	ensembl_havana	CDS	9475496	9475632	gene_id "ENSDARG00000016538"; gene_version "8"; transcript_id "ENSDART00000012659"; transcript_version "8"; exon_number "12"; gene_name "zgc:55888"; gene_source "ensembl_havana"; gene_biotype "protein_coding"; transcript_name "zgc:55888-201"; transcript_source "ensembl_havana"; transcript_biotype "protein_coding"; protein_id "ENSDARP00000005329"; protein_version "5";	chr4	9505721	9505820
chr4	ensembl_havana	exon	9475729	9476418	gene_id "ENSDARG00000016538"; gene_version "8"; transcript_id "ENSDART00000012659"; transcript_version "8"; exon_number "13"; gene_name "zgc:55888"; gene_source "ensembl_havana"; gene_biotype "protein_coding"; transcript_name "zgc:55888-201"; transcript_source "ensembl_havana"; transcript_biotype "protein_coding"; exon_id "ENSDARE00000056260"; exon_version "5";	chr4	9440467	9440567
chr4	ensembl_havana	exon	9475729	9476418	gene_id "ENSDARG00000016538"; gene_version "8"; transcript_id "ENSDART00000012659"; transcript_version "8"; exon_number "13"; gene_name "zgc:55888"; gene_source "ensembl_havana"; gene_biotype "protein_coding"; transcript_name "zgc:55888-201"; transcript_source "ensembl_havana"; transcript_biotype "protein_coding"; exon_id "ENSDARE00000056260"; exon_version "5";	chr4	9482491	9482590
chr4	ensembl_havana	exon	9475729	9476418	gene_id "ENSDARG00000016538"; gene_version "8"; transcript_id "ENSDART00000012659"; transcript_version "8"; exon_number "13"; gene_name "zgc:55888"; gene_source "ensembl_havana"; gene_biotype "protein_coding"; transcript_name "zgc:55888-201"; transcript_source "ensembl_havana"; transcript_biotype "protein_coding"; exon_id "ENSDARE00000056260"; exon_version "5";	chr4	9505721	9505820
chr4	ensembl_havana	CDS	9475729	9475887	gene_id "ENSDARG00000016538"; gene_version "8"; transcript_id "ENSDART00000012659"; transcript_version "8"; exon_number "13"; gene_name "zgc:55888"; gene_source "ensembl_havana"; gene_biotype "protein_coding"; transcript_name "zgc:55888-201"; transcript_source "ensembl_havana"; transcript_biotype "protein_coding"; protein_id "ENSDARP00000005329"; protein_version "5";	chr4	9440467	9440567
chr4	ensembl_havana	CDS	9475729	9475887	gene_id "ENSDARG00000016538"; gene_version "8"; transcript_id "ENSDART00000012659"; transcript_version "8"; exon_number "13"; gene_name "zgc:55888"; gene_source "ensembl_havana"; gene_biotype "protein_coding"; transcript_name "zgc:55888-201"; transcript_source "ensembl_havana"; transcript_biotype "protein_coding"; protein_id "ENSDARP00000005329"; protein_version "5";	chr4	9482491	9482590
chr4	ensembl_havana	CDS	9475729	9475887	gene_id "ENSDARG00000016538"; gene_version "8"; transcript_id "ENSDART00000012659"; transcript_version "8"; exon_number "13"; gene_name "zgc:55888"; gene_source "ensembl_havana"; gene_biotype "protein_coding"; transcript_name "zgc:55888-201"; transcript_source "ensembl_havana"; transcript_biotype "protein_coding"; protein_id "ENSDARP00000005329"; protein_version "5";	chr4	9505721	9505820
chr4	ensembl_havana	stop_codon	9475888	9475890	gene_id "ENSDARG00000016538"; gene_version "8"; transcript_id "ENSDART00000012659"; transcript_version "8"; exon_number "13"; gene_name "zgc:55888"; gene_source "ensembl_havana"; gene_biotype "protein_coding"; transcript_name "zgc:55888-201"; transcript_source "ensembl_havana"; transcript_biotype "protein_coding";	chr4	9440467	9440567
chr4	ensembl_havana	stop_codon	9475888	9475890	gene_id "ENSDARG00000016538"; gene_version "8"; transcript_id "ENSDART00000012659"; transcript_version "8"; exon_number "13"; gene_name "zgc:55888"; gene_source "ensembl_havana"; gene_biotype "protein_coding"; transcript_name "zgc:55888-201"; transcript_source "ensembl_havana"; transcript_biotype "protein_coding";	chr4	9482491	9482590
chr4	ensembl_havana	stop_codon	9475888	9475890	gene_id "ENSDARG00000016538"; gene_version "8"; transcript_id "ENSDART00000012659"; transcript_version "8"; exon_number "13"; gene_name "zgc:55888"; gene_source "ensembl_havana"; gene_biotype "protein_coding"; transcript_name "zgc:55888-201"; transcript_source "ensembl_havana"; transcript_biotype "protein_coding";	chr4	9505721	9505820
chr4	ensembl_havana	five_prime_utr	9467049	9467139	gene_id "ENSDARG00000016538"; gene_version "8"; transcript_id "ENSDART00000012659"; transcript_version "8"; gene_name "zgc:55888"; gene_source "ensembl_havana"; gene_biotype "protein_coding"; transcript_name "zgc:55888-201"; transcript_source "ensembl_havana"; transcript_biotype "protein_coding";	chr4	9440467	9440567
chr4	ensembl_havana	five_prime_utr	9467049	9467139	gene_id "ENSDARG00000016538"; gene_version "8"; transcript_id "ENSDART00000012659"; transcript_version "8"; gene_name "zgc:55888"; gene_source "ensembl_havana"; gene_biotype "protein_coding"; transcript_name "zgc:55888-201"; transcript_source "ensembl_havana"; transcript_biotype "protein_coding";	chr4	9482491	9482590
chr4	ensembl_havana	five_prime_utr	9467049	9467139	gene_id "ENSDARG00000016538"; gene_version "8"; transcript_id "ENSDART00000012659"; transcript_version "8"; gene_name "zgc:55888"; gene_source "ensembl_havana"; gene_biotype "protein_coding"; transcript_name "zgc:55888-201"; transcript_source "ensembl_havana"; transcript_biotype "protein_coding";	chr4	9505721	9505820
chr4	ensembl_havana	three_prime_utr	9475891	9476418	gene_id "ENSDARG00000016538"; gene_version "8"; transcript_id "ENSDART00000012659"; transcript_version "8"; gene_name "zgc:55888"; gene_source "ensembl_havana"; gene_biotype "protein_coding"; transcript_name "zgc:55888-201"; transcript_source "ensembl_havana"; transcript_biotype "protein_coding";	chr4	9440467	9440567
chr4	ensembl_havana	three_prime_utr	9475891	9476418	gene_id "ENSDARG00000016538"; gene_version "8"; transcript_id "ENSDART00000012659"; transcript_version "8"; gene_name "zgc:55888"; gene_source "ensembl_havana"; gene_biotype "protein_coding"; transcript_name "zgc:55888-201"; transcript_source "ensembl_havana"; transcript_biotype "protein_coding";	chr4	9482491	9482590
chr4	ensembl_havana	three_prime_utr	9475891	9476418	gene_id "ENSDARG00000016538"; gene_version "8"; transcript_id "ENSDART00000012659"; transcript_version "8"; gene_name "zgc:55888"; gene_source "ensembl_havana"; gene_biotype "protein_coding"; transcript_name "zgc:55888-201"; transcript_source "ensembl_havana"; transcript_biotype "protein_coding";	chr4	9505721	9505820
chr4	havana	transcript	9472002	9472944	gene_id "ENSDARG00000016538"; gene_version "8"; transcript_id "ENSDART00000161939"; transcript_version "2"; gene_name "zgc:55888"; gene_source "ensembl_havana"; gene_biotype "protein_coding"; transcript_name "zgc:55888-202"; transcript_source "havana"; transcript_biotype "retained_intron";	chr4	9440467	9440567
chr4	havana	transcript	9472002	9472944	gene_id "ENSDARG00000016538"; gene_version "8"; transcript_id "ENSDART00000161939"; transcript_version "2"; gene_name "zgc:55888"; gene_source "ensembl_havana"; gene_biotype "protein_coding"; transcript_name "zgc:55888-202"; transcript_source "havana"; transcript_biotype "retained_intron";	chr4	9482491	9482590
chr4	havana	transcript	9472002	9472944	gene_id "ENSDARG00000016538"; gene_version "8"; transcript_id "ENSDART00000161939"; transcript_version "2"; gene_name "zgc:55888"; gene_source "ensembl_havana"; gene_biotype "protein_coding"; transcript_name "zgc:55888-202"; transcript_source "havana"; transcript_biotype "retained_intron";	chr4	9505721	9505820
chr4	havana	exon	9472002	9472046	gene_id "ENSDARG00000016538"; gene_version "8"; transcript_id "ENSDART00000161939"; transcript_version "2"; exon_number "1"; gene_name "zgc:55888"; gene_source "ensembl_havana"; gene_biotype "protein_coding"; transcript_name "zgc:55888-202"; transcript_source "havana"; transcript_biotype "retained_intron"; exon_id "ENSDARE00001206811"; exon_version "1";	chr4	9440467	9440567
chr4	havana	exon	9472002	9472046	gene_id "ENSDARG00000016538"; gene_version "8"; transcript_id "ENSDART00000161939"; transcript_version "2"; exon_number "1"; gene_name "zgc:55888"; gene_source "ensembl_havana"; gene_biotype "protein_coding"; transcript_name "zgc:55888-202"; transcript_source "havana"; transcript_biotype "retained_intron"; exon_id "ENSDARE00001206811"; exon_version "1";	chr4	9482491	9482590
chr4	havana	exon	9472002	9472046	gene_id "ENSDARG00000016538"; gene_version "8"; transcript_id "ENSDART00000161939"; transcript_version "2"; exon_number "1"; gene_name "zgc:55888"; gene_source "ensembl_havana"; gene_biotype "protein_coding"; transcript_name "zgc:55888-202"; transcript_source "havana"; transcript_biotype "retained_intron"; exon_id "ENSDARE00001206811"; exon_version "1";	chr4	9505721	9505820
chr4	havana	exon	9472111	9472944	gene_id "ENSDARG00000016538"; gene_version "8"; transcript_id "ENSDART00000161939"; transcript_version "2"; exon_number "2"; gene_name "zgc:55888"; gene_source "ensembl_havana"; gene_biotype "protein_coding"; transcript_name "zgc:55888-202"; transcript_source "havana"; transcript_biotype "retained_intron"; exon_id "ENSDARE00001215933"; exon_version "1";	chr4	9440467	9440567
chr4	havana	exon	9472111	9472944	gene_id "ENSDARG00000016538"; gene_version "8"; transcript_id "ENSDART00000161939"; transcript_version "2"; exon_number "2"; gene_name "zgc:55888"; gene_source "ensembl_havana"; gene_biotype "protein_coding"; transcript_name "zgc:55888-202"; transcript_source "havana"; transcript_biotype "retained_intron"; exon_id "ENSDARE00001215933"; exon_version "1";	chr4	9482491	9482590
chr4	havana	exon	9472111	9472944	gene_id "ENSDARG00000016538"; gene_version "8"; transcript_id "ENSDART00000161939"; transcript_version "2"; exon_number "2"; gene_name "zgc:55888"; gene_source "ensembl_havana"; gene_biotype "protein_coding"; transcript_name "zgc:55888-202"; transcript_source "havana"; transcript_biotype "retained_intron"; exon_id "ENSDARE00001215933"; exon_version "1";	chr4	9505721	9505820
chr4	ensembl_havana	gene	9478500	9502846	gene_id "ENSDARG00000025859"; gene_version "8"; gene_name "lmf2b"; gene_source "ensembl_havana"; gene_biotype "protein_coding";	chr4	9440467	9440567
chr4	ensembl_havana	gene	9478500	9502846	gene_id "ENSDARG00000025859"; gene_version "8"; gene_name "lmf2b"; gene_source "ensembl_havana"; gene_biotype "protein_coding";	chr4	9482491	9482590
chr4	ensembl_havana	gene	9478500	9502846	gene_id "ENSDARG00000025859"; gene_version "8"; gene_name "lmf2b"; gene_source "ensembl_havana"; gene_biotype "protein_coding";	chr4	9505721	9505820
chr4	ensembl_havana	transcript	9478500	9502846	gene_id "ENSDARG00000025859"; gene_version "8"; transcript_id "ENSDART00000030738"; transcript_version "8"; gene_name "lmf2b"; gene_source "ensembl_havana"; gene_biotype "protein_coding"; transcript_name "lmf2b-201"; transcript_source "ensembl_havana"; transcript_biotype "protein_coding";	chr4	9440467	9440567
chr4	ensembl_havana	transcript	9478500	9502846	gene_id "ENSDARG00000025859"; gene_version "8"; transcript_id "ENSDART00000030738"; transcript_version "8"; gene_name "lmf2b"; gene_source "ensembl_havana"; gene_biotype "protein_coding"; transcript_name "lmf2b-201"; transcript_source "ensembl_havana"; transcript_biotype "protein_coding";	chr4	9482491	9482590
chr4	ensembl_havana	transcript	9478500	9502846	gene_id "ENSDARG00000025859"; gene_version "8"; transcript_id "ENSDART00000030738"; transcript_version "8"; gene_name "lmf2b"; gene_source "ensembl_havana"; gene_biotype "protein_coding"; transcript_name "lmf2b-201"; transcript_source "ensembl_havana"; transcript_biotype "protein_coding";	chr4	9505721	9505820
chr4	ensembl_havana	exon	9478500	9478675	gene_id "ENSDARG00000025859"; gene_version "8"; transcript_id "ENSDART00000030738"; transcript_version "8"; exon_number "1"; gene_name "lmf2b"; gene_source "ensembl_havana"; gene_biotype "protein_coding"; transcript_name "lmf2b-201"; transcript_source "ensembl_havana"; transcript_biotype "protein_coding"; exon_id "ENSDARE00000511961"; exon_version "4";	chr4	9440467	9440567
chr4	ensembl_havana	exon	9478500	9478675	gene_id "ENSDARG00000025859"; gene_version "8"; transcript_id "ENSDART00000030738"; transcript_version "8"; exon_number "1"; gene_name "lmf2b"; gene_source "ensembl_havana"; gene_biotype "protein_coding"; transcript_name "lmf2b-201"; transcript_source "ensembl_havana"; transcript_biotype "protein_coding"; exon_id "ENSDARE00000511961"; exon_version "4";	chr4	9482491	9482590
chr4	ensembl_havana	exon	9478500	9478675	gene_id "ENSDARG00000025859"; gene_version "8"; transcript_id "ENSDART00000030738"; transcript_version "8"; exon_number "1"; gene_name "lmf2b"; gene_source "ensembl_havana"; gene_biotype "protein_coding"; transcript_name "lmf2b-201"; transcript_source "ensembl_havana"; transcript_biotype "protein_coding"; exon_id "ENSDARE00000511961"; exon_version "4";	chr4	9505721	9505820
chr4	ensembl_havana	CDS	9478582	9478675	gene_id "ENSDARG00000025859"; gene_version "8"; transcript_id "ENSDART00000030738"; transcript_version "8"; exon_number "1"; gene_name "lmf2b"; gene_source "ensembl_havana"; gene_biotype "protein_coding"; transcript_name "lmf2b-201"; transcript_source "ensembl_havana"; transcript_biotype "protein_coding"; protein_id "ENSDARP00000039188"; protein_version "6";	chr4	9440467	9440567
chr4	ensembl_havana	CDS	9478582	9478675	gene_id "ENSDARG00000025859"; gene_version "8"; transcript_id "ENSDART00000030738"; transcript_version "8"; exon_number "1"; gene_name "lmf2b"; gene_source "ensembl_havana"; gene_biotype "protein_coding"; transcript_name "lmf2b-201"; transcript_source "ensembl_havana"; transcript_biotype "protein_coding"; protein_id "ENSDARP00000039188"; protein_version "6";	chr4	9482491	9482590
chr4	ensembl_havana	CDS	9478582	9478675	gene_id "ENSDARG00000025859"; gene_version "8"; transcript_id "ENSDART00000030738"; transcript_version "8"; exon_number "1"; gene_name "lmf2b"; gene_source "ensembl_havana"; gene_biotype "protein_coding"; transcript_name "lmf2b-201"; transcript_source "ensembl_havana"; transcript_biotype "protein_coding"; protein_id "ENSDARP00000039188"; protein_version "6";	chr4	9505721	9505820
chr4	ensembl_havana	start_codon	9478582	9478584	gene_id "ENSDARG00000025859"; gene_version "8"; transcript_id "ENSDART00000030738"; transcript_version "8"; exon_number "1"; gene_name "lmf2b"; gene_source "ensembl_havana"; gene_biotype "protein_coding"; transcript_name "lmf2b-201"; transcript_source "ensembl_havana"; transcript_biotype "protein_coding";	chr4	9440467	9440567
chr4	ensembl_havana	start_codon	9478582	9478584	gene_id "ENSDARG00000025859"; gene_version "8"; transcript_id "ENSDART00000030738"; transcript_version "8"; exon_number "1"; gene_name "lmf2b"; gene_source "ensembl_havana"; gene_biotype "protein_coding"; transcript_name "lmf2b-201"; transcript_source "ensembl_havana"; transcript_biotype "protein_coding";	chr4	9482491	9482590
chr4	ensembl_havana	start_codon	9478582	9478584	gene_id "ENSDARG00000025859"; gene_version "8"; transcript_id "ENSDART00000030738"; transcript_version "8"; exon_number "1"; gene_name "lmf2b"; gene_source "ensembl_havana"; gene_biotype "protein_coding"; transcript_name "lmf2b-201"; transcript_source "ensembl_havana"; transcript_biotype "protein_coding";	chr4	9505721	9505820
chr4	ensembl_havana	exon	9486781	9487034	gene_id "ENSDARG00000025859"; gene_version "8"; transcript_id "ENSDART00000030738"; transcript_version "8"; exon_number "2"; gene_name "lmf2b"; gene_source "ensembl_havana"; gene_biotype "protein_coding"; transcript_name "lmf2b-201"; transcript_source "ensembl_havana"; transcript_biotype "protein_coding"; exon_id "ENSDARE00000511960"; exon_version "1";	chr4	9440467	9440567
chr4	ensembl_havana	exon	9486781	9487034	gene_id "ENSDARG00000025859"; gene_version "8"; transcript_id "ENSDART00000030738"; transcript_version "8"; exon_number "2"; gene_name "lmf2b"; gene_source "ensembl_havana"; gene_biotype "protein_coding"; transcript_name "lmf2b-201"; transcript_source "ensembl_havana"; transcript_biotype "protein_coding"; exon_id "ENSDARE00000511960"; exon_version "1";	chr4	9482491	9482590
chr4	ensembl_havana	exon	9486781	9487034	gene_id "ENSDARG00000025859"; gene_version "8"; transcript_id "ENSDART00000030738"; transcript_version "8"; exon_number "2"; gene_name "lmf2b"; gene_source "ensembl_havana"; gene_biotype "protein_coding"; transcript_name "lmf2b-201"; transcript_source "ensembl_havana"; transcript_biotype "protein_coding"; exon_id "ENSDARE00000511960"; exon_version "1";	chr4	9505721	9505820
chr4	ensembl_havana	CDS	9486781	9487034	gene_id "ENSDARG00000025859"; gene_version "8"; transcript_id "ENSDART00000030738"; transcript_version "8"; exon_number "2"; gene_name "lmf2b"; gene_source "ensembl_havana"; gene_biotype "protein_coding"; transcript_name "lmf2b-201"; transcript_source "ensembl_havana"; transcript_biotype "protein_coding"; protein_id "ENSDARP00000039188"; protein_version "6";	chr4	9440467	9440567
chr4	ensembl_havana	CDS	9486781	9487034	gene_id "ENSDARG00000025859"; gene_version "8"; transcript_id "ENSDART00000030738"; transcript_version "8"; exon_number "2"; gene_name "lmf2b"; gene_source "ensembl_havana"; gene_biotype "protein_coding"; transcript_name "lmf2b-201"; transcript_source "ensembl_havana"; transcript_biotype "protein_coding"; protein_id "ENSDARP00000039188"; protein_version "6";	chr4	9482491	9482590
chr4	ensembl_havana	CDS	9486781	9487034	gene_id "ENSDARG00000025859"; gene_version "8"; transcript_id "ENSDART00000030738"; transcript_version "8"; exon_number "2"; gene_name "lmf2b"; gene_source "ensembl_havana"; gene_biotype "protein_coding"; transcript_name "lmf2b-201"; transcript_source "ensembl_havana"; transcript_biotype "protein_coding"; protein_id "ENSDARP00000039188"; protein_version "6";	chr4	9505721	9505820
chr4	ensembl_havana	exon	9489683	9489711	gene_id "ENSDARG00000025859"; gene_version "8"; transcript_id "ENSDART00000030738"; transcript_version "8"; exon_number "3"; gene_name "lmf2b"; gene_source "ensembl_havana"; gene_biotype "protein_coding"; transcript_name "lmf2b-201"; transcript_source "ensembl_havana"; transcript_biotype "protein_coding"; exon_id "ENSDARE00000511959"; exon_version "1";	chr4	9440467	9440567
chr4	ensembl_havana	exon	9489683	9489711	gene_id "ENSDARG00000025859"; gene_version "8"; transcript_id "ENSDART00000030738"; transcript_version "8"; exon_number "3"; gene_name "lmf2b"; gene_source "ensembl_havana"; gene_biotype "protein_coding"; transcript_name "lmf2b-201"; transcript_source "ensembl_havana"; transcript_biotype "protein_coding"; exon_id "ENSDARE00000511959"; exon_version "1";	chr4	9482491	9482590
chr4	ensembl_havana	exon	9489683	9489711	gene_id "ENSDARG00000025859"; gene_version "8"; transcript_id "ENSDART00000030738"; transcript_version "8"; exon_number "3"; gene_name "lmf2b"; gene_source "ensembl_havana"; gene_biotype "protein_coding"; transcript_name "lmf2b-201"; transcript_source "ensembl_havana"; transcript_biotype "protein_coding"; exon_id "ENSDARE00000511959"; exon_version "1";	chr4	9505721	9505820
chr4	ensembl_havana	CDS	9489683	9489711	gene_id "ENSDARG00000025859"; gene_version "8"; transcript_id "ENSDART00000030738"; transcript_version "8"; exon_number "3"; gene_name "lmf2b"; gene_source "ensembl_havana"; gene_biotype "protein_coding"; transcript_name "lmf2b-201"; transcript_source "ensembl_havana"; transcript_biotype "protein_coding"; protein_id "ENSDARP00000039188"; protein_version "6";	chr4	9440467	9440567
chr4	ensembl_havana	CDS	9489683	9489711	gene_id "ENSDARG00000025859"; gene_version "8"; transcript_id "ENSDART00000030738"; transcript_version "8"; exon_number "3"; gene_name "lmf2b"; gene_source "ensembl_havana"; gene_biotype "protein_coding"; transcript_name "lmf2b-201"; transcript_source "ensembl_havana"; transcript_biotype "protein_coding"; protein_id "ENSDARP00000039188"; protein_version "6";	chr4	9482491	9482590
chr4	ensembl_havana	CDS	9489683	9489711	gene_id "ENSDARG00000025859"; gene_version "8"; transcript_id "ENSDART00000030738"; transcript_version "8"; exon_number "3"; gene_name "lmf2b"; gene_source "ensembl_havana"; gene_biotype "protein_coding"; transcript_name "lmf2b-201"; transcript_source "ensembl_havana"; transcript_biotype "protein_coding"; protein_id "ENSDARP00000039188"; protein_version "6";	chr4	9505721	9505820
chr4	ensembl_havana	exon	9490310	9490503	gene_id "ENSDARG00000025859"; gene_version "8"; transcript_id "ENSDART00000030738"; transcript_version "8"; exon_number "4"; gene_name "lmf2b"; gene_source "ensembl_havana"; gene_biotype "protein_coding"; transcript_name "lmf2b-201"; transcript_source "ensembl_havana"; transcript_biotype "protein_coding"; exon_id "ENSDARE00000511958"; exon_version "1";	chr4	9440467	9440567
chr4	ensembl_havana	exon	9490310	9490503	gene_id "ENSDARG00000025859"; gene_version "8"; transcript_id "ENSDART00000030738"; transcript_version "8"; exon_number "4"; gene_name "lmf2b"; gene_source "ensembl_havana"; gene_biotype "protein_coding"; transcript_name "lmf2b-201"; transcript_source "ensembl_havana"; transcript_biotype "protein_coding"; exon_id "ENSDARE00000511958"; exon_version "1";	chr4	9482491	9482590
chr4	ensembl_havana	exon	9490310	9490503	gene_id "ENSDARG00000025859"; gene_version "8"; transcript_id "ENSDART00000030738"; transcript_version "8"; exon_number "4"; gene_name "lmf2b"; gene_source "ensembl_havana"; gene_biotype "protein_coding"; transcript_name "lmf2b-201"; transcript_source "ensembl_havana"; transcript_biotype "protein_coding"; exon_id "ENSDARE00000511958"; exon_version "1";	chr4	9505721	9505820
chr4	ensembl_havana	CDS	9490310	9490503	gene_id "ENSDARG00000025859"; gene_version "8"; transcript_id "ENSDART00000030738"; transcript_version "8"; exon_number "4"; gene_name "lmf2b"; gene_source "ensembl_havana"; gene_biotype "protein_coding"; transcript_name "lmf2b-201"; transcript_source "ensembl_havana"; transcript_biotype "protein_coding"; protein_id "ENSDARP00000039188"; protein_version "6";	chr4	9440467	9440567
chr4	ensembl_havana	CDS	9490310	9490503	gene_id "ENSDARG00000025859"; gene_version "8"; transcript_id "ENSDART00000030738"; transcript_version "8"; exon_number "4"; gene_name "lmf2b"; gene_source "ensembl_havana"; gene_biotype "protein_coding"; transcript_name "lmf2b-201"; transcript_source "ensembl_havana"; transcript_biotype "protein_coding"; protein_id "ENSDARP00000039188"; protein_version "6";	chr4	9482491	9482590
chr4	ensembl_havana	CDS	9490310	9490503	gene_id "ENSDARG00000025859"; gene_version "8"; transcript_id "ENSDART00000030738"; transcript_version "8"; exon_number "4"; gene_name "lmf2b"; gene_source "ensembl_havana"; gene_biotype "protein_coding"; transcript_name "lmf2b-201"; transcript_source "ensembl_havana"; transcript_biotype "protein_coding"; protein_id "ENSDARP00000039188"; protein_version "6";	chr4	9505721	9505820
chr4	ensembl_havana	exon	9492184	9492365	gene_id "ENSDARG00000025859"; gene_version "8"; transcript_id "ENSDART00000030738"; transcript_version "8"; exon_number "5"; gene_name "lmf2b"; gene_source "ensembl_havana"; gene_biotype "protein_coding"; transcript_name "lmf2b-201"; transcript_source "ensembl_havana"; transcript_biotype "protein_coding"; exon_id "ENSDARE00000511957"; exon_version "1";	chr4	9482491	9482590
chr4	ensembl_havana	exon	9492184	9492365	gene_id "ENSDARG00000025859"; gene_version "8"; transcript_id "ENSDART00000030738"; transcript_version "8"; exon_number "5"; gene_name "lmf2b"; gene_source "ensembl_havana"; gene_biotype "protein_coding"; transcript_name "lmf2b-201"; transcript_source "ensembl_havana"; transcript_biotype "protein_coding"; exon_id "ENSDARE00000511957"; exon_version "1";	chr4	9505721	9505820
chr4	ensembl_havana	CDS	9492184	9492365	gene_id "ENSDARG00000025859"; gene_version "8"; transcript_id "ENSDART00000030738"; transcript_version "8"; exon_number "5"; gene_name "lmf2b"; gene_source "ensembl_havana"; gene_biotype "protein_coding"; transcript_name "lmf2b-201"; transcript_source "ensembl_havana"; transcript_biotype "protein_coding"; protein_id "ENSDARP00000039188"; protein_version "6";	chr4	9482491	9482590
chr4	ensembl_havana	CDS	9492184	9492365	gene_id "ENSDARG00000025859"; gene_version "8"; transcript_id "ENSDART00000030738"; transcript_version "8"; exon_number "5"; gene_name "lmf2b"; gene_source "ensembl_havana"; gene_biotype "protein_coding"; transcript_name "lmf2b-201"; transcript_source "ensembl_havana"; transcript_biotype "protein_coding"; protein_id "ENSDARP00000039188"; protein_version "6";	chr4	9505721	9505820
chr4	ensembl_havana	exon	9494272	9494416	gene_id "ENSDARG00000025859"; gene_version "8"; transcript_id "ENSDART00000030738"; transcript_version "8"; exon_number "6"; gene_name "lmf2b"; gene_source "ensembl_havana"; gene_biotype "protein_coding"; transcript_name "lmf2b-201"; transcript_source "ensembl_havana"; transcript_biotype "protein_coding"; exon_id "ENSDARE00000511956"; exon_version "1";	chr4	9482491	9482590
chr4	ensembl_havana	exon	9494272	9494416	gene_id "ENSDARG00000025859"; gene_version "8"; transcript_id "ENSDART00000030738"; transcript_version "8"; exon_number "6"; gene_name "lmf2b"; gene_source "ensembl_havana"; gene_biotype "protein_coding"; transcript_name "lmf2b-201"; transcript_source "ensembl_havana"; transcript_biotype "protein_coding"; exon_id "ENSDARE00000511956"; exon_version "1";	chr4	9505721	9505820
chr4	ensembl_havana	CDS	9494272	9494416	gene_id "ENSDARG00000025859"; gene_version "8"; transcript_id "ENSDART00000030738"; transcript_version "8"; exon_number "6"; gene_name "lmf2b"; gene_source "ensembl_havana"; gene_biotype "protein_coding"; transcript_name "lmf2b-201"; transcript_source "ensembl_havana"; transcript_biotype "protein_coding"; protein_id "ENSDARP00000039188"; protein_version "6";	chr4	9482491	9482590
chr4	ensembl_havana	CDS	9494272	9494416	gene_id "ENSDARG00000025859"; gene_version "8"; transcript_id "ENSDART00000030738"; transcript_version "8"; exon_number "6"; gene_name "lmf2b"; gene_source "ensembl_havana"; gene_biotype "protein_coding"; transcript_name "lmf2b-201"; transcript_source "ensembl_havana"; transcript_biotype "protein_coding"; protein_id "ENSDARP00000039188"; protein_version "6";	chr4	9505721	9505820
chr4	ensembl_havana	exon	9494701	9494835	gene_id "ENSDARG00000025859"; gene_version "8"; transcript_id "ENSDART00000030738"; transcript_version "8"; exon_number "7"; gene_name "lmf2b"; gene_source "ensembl_havana"; gene_biotype "protein_coding"; transcript_name "lmf2b-201"; transcript_source "ensembl_havana"; transcript_biotype "protein_coding"; exon_id "ENSDARE00000511955"; exon_version "1";	chr4	9482491	9482590
chr4	ensembl_havana	exon	9494701	9494835	gene_id "ENSDARG00000025859"; gene_version "8"; transcript_id "ENSDART00000030738"; transcript_version "8"; exon_number "7"; gene_name "lmf2b"; gene_source "ensembl_havana"; gene_biotype "protein_coding"; transcript_name "lmf2b-201"; transcript_source "ensembl_havana"; transcript_biotype "protein_coding"; exon_id "ENSDARE00000511955"; exon_version "1";	chr4	9505721	9505820
chr4	ensembl_havana	CDS	9494701	9494835	gene_id "ENSDARG00000025859"; gene_version "8"; transcript_id "ENSDART00000030738"; transcript_version "8"; exon_number "7"; gene_name "lmf2b"; gene_source "ensembl_havana"; gene_biotype "protein_coding"; transcript_name "lmf2b-201"; transcript_source "ensembl_havana"; transcript_biotype "protein_coding"; protein_id "ENSDARP00000039188"; protein_version "6";	chr4	9482491	9482590
chr4	ensembl_havana	CDS	9494701	9494835	gene_id "ENSDARG00000025859"; gene_version "8"; transcript_id "ENSDART00000030738"; transcript_version "8"; exon_number "7"; gene_name "lmf2b"; gene_source "ensembl_havana"; gene_biotype "protein_coding"; transcript_name "lmf2b-201"; transcript_source "ensembl_havana"; transcript_biotype "protein_coding"; protein_id "ENSDARP00000039188"; protein_version "6";	chr4	9505721	9505820
chr4	ensembl_havana	exon	9495653	9495758	gene_id "ENSDARG00000025859"; gene_version "8"; transcript_id "ENSDART00000030738"; transcript_version "8"; exon_number "8"; gene_name "lmf2b"; gene_source "ensembl_havana"; gene_biotype "protein_coding"; transcript_name "lmf2b-201"; transcript_source "ensembl_havana"; transcript_biotype "protein_coding"; exon_id "ENSDARE00000167690"; exon_version "4";	chr4	9482491	9482590
chr4	ensembl_havana	exon	9495653	9495758	gene_id "ENSDARG00000025859"; gene_version "8"; transcript_id "ENSDART00000030738"; transcript_version "8"; exon_number "8"; gene_name "lmf2b"; gene_source "ensembl_havana"; gene_biotype "protein_coding"; transcript_name "lmf2b-201"; transcript_source "ensembl_havana"; transcript_biotype "protein_coding"; exon_id "ENSDARE00000167690"; exon_version "4";	chr4	9505721	9505820
chr4	ensembl_havana	CDS	9495653	9495758	gene_id "ENSDARG00000025859"; gene_version "8"; transcript_id "ENSDART00000030738"; transcript_version "8"; exon_number "8"; gene_name "lmf2b"; gene_source "ensembl_havana"; gene_biotype "protein_coding"; transcript_name "lmf2b-201"; transcript_source "ensembl_havana"; transcript_biotype "protein_coding"; protein_id "ENSDARP00000039188"; protein_version "6";	chr4	9482491	9482590
chr4	ensembl_havana	CDS	9495653	9495758	gene_id "ENSDARG00000025859"; gene_version "8"; transcript_id "ENSDART00000030738"; transcript_version "8"; exon_number "8"; gene_name "lmf2b"; gene_source "ensembl_havana"; gene_biotype "protein_coding"; transcript_name "lmf2b-201"; transcript_source "ensembl_havana"; transcript_biotype "protein_coding"; protein_id "ENSDARP00000039188"; protein_version "6";	chr4	9505721	9505820
chr4	ensembl_havana	exon	9495891	9495987	gene_id "ENSDARG00000025859"; gene_version "8"; transcript_id "ENSDART00000030738"; transcript_version "8"; exon_number "9"; gene_name "lmf2b"; gene_source "ensembl_havana"; gene_biotype "protein_coding"; transcript_name "lmf2b-201"; transcript_source "ensembl_havana"; transcript_biotype "protein_coding"; exon_id "ENSDARE00001104794"; exon_version "1";	chr4	9482491	9482590
chr4	ensembl_havana	exon	9495891	9495987	gene_id "ENSDARG00000025859"; gene_version "8"; transcript_id "ENSDART00000030738"; transcript_version "8"; exon_number "9"; gene_name "lmf2b"; gene_source "ensembl_havana"; gene_biotype "protein_coding"; transcript_name "lmf2b-201"; transcript_source "ensembl_havana"; transcript_biotype "protein_coding"; exon_id "ENSDARE00001104794"; exon_version "1";	chr4	9505721	9505820
chr4	ensembl_havana	CDS	9495891	9495987	gene_id "ENSDARG00000025859"; gene_version "8"; transcript_id "ENSDART00000030738"; transcript_version "8"; exon_number "9"; gene_name "lmf2b"; gene_source "ensembl_havana"; gene_biotype "protein_coding"; transcript_name "lmf2b-201"; transcript_source "ensembl_havana"; transcript_biotype "protein_coding"; protein_id "ENSDARP00000039188"; protein_version "6";	chr4	9482491	9482590
chr4	ensembl_havana	CDS	9495891	9495987	gene_id "ENSDARG00000025859"; gene_version "8"; transcript_id "ENSDART00000030738"; transcript_version "8"; exon_number "9"; gene_name "lmf2b"; gene_source "ensembl_havana"; gene_biotype "protein_coding"; transcript_name "lmf2b-201"; transcript_source "ensembl_havana"; transcript_biotype "protein_coding"; protein_id "ENSDARP00000039188"; protein_version "6";	chr4	9505721	9505820
chr4	ensembl_havana	exon	9496839	9497021	gene_id "ENSDARG00000025859"; gene_version "8"; transcript_id "ENSDART00000030738"; transcript_version "8"; exon_number "10"; gene_name "lmf2b"; gene_source "ensembl_havana"; gene_biotype "protein_coding"; transcript_name "lmf2b-201"; transcript_source "ensembl_havana"; transcript_biotype "protein_coding"; exon_id "ENSDARE00001129737"; exon_version "1";	chr4	9482491	9482590
chr4	ensembl_havana	exon	9496839	9497021	gene_id "ENSDARG00000025859"; gene_version "8"; transcript_id "ENSDART00000030738"; transcript_version "8"; exon_number "10"; gene_name "lmf2b"; gene_source "ensembl_havana"; gene_biotype "protein_coding"; transcript_name "lmf2b-201"; transcript_source "ensembl_havana"; transcript_biotype "protein_coding"; exon_id "ENSDARE00001129737"; exon_version "1";	chr4	9505721	9505820
chr4	ensembl_havana	CDS	9496839	9497021	gene_id "ENSDARG00000025859"; gene_version "8"; transcript_id "ENSDART00000030738"; transcript_version "8"; exon_number "10"; gene_name "lmf2b"; gene_source "ensembl_havana"; gene_biotype "protein_coding"; transcript_name "lmf2b-201"; transcript_source "ensembl_havana"; transcript_biotype "protein_coding"; protein_id "ENSDARP00000039188"; protein_version "6";	chr4	9482491	9482590
chr4	ensembl_havana	CDS	9496839	9497021	gene_id "ENSDARG00000025859"; gene_version "8"; transcript_id "ENSDART00000030738"; transcript_version "8"; exon_number "10"; gene_name "lmf2b"; gene_source "ensembl_havana"; gene_biotype "protein_coding"; transcript_name "lmf2b-201"; transcript_source "ensembl_havana"; transcript_biotype "protein_coding"; protein_id "ENSDARP00000039188"; protein_version "6";	chr4	9505721	9505820
chr4	ensembl_havana	exon	9498780	9498948	gene_id "ENSDARG00000025859"; gene_version "8"; transcript_id "ENSDART00000030738"; transcript_version "8"; exon_number "11"; gene_name "lmf2b"; gene_source "ensembl_havana"; gene_biotype "protein_coding"; transcript_name "lmf2b-201"; transcript_source "ensembl_havana"; transcript_biotype "protein_coding"; exon_id "ENSDARE00001105995"; exon_version "1";	chr4	9482491	9482590
chr4	ensembl_havana	exon	9498780	9498948	gene_id "ENSDARG00000025859"; gene_version "8"; transcript_id "ENSDART00000030738"; transcript_version "8"; exon_number "11"; gene_name "lmf2b"; gene_source "ensembl_havana"; gene_biotype "protein_coding"; transcript_name "lmf2b-201"; transcript_source "ensembl_havana"; transcript_biotype "protein_coding"; exon_id "ENSDARE00001105995"; exon_version "1";	chr4	9505721	9505820
chr4	ensembl_havana	CDS	9498780	9498948	gene_id "ENSDARG00000025859"; gene_version "8"; transcript_id "ENSDART00000030738"; transcript_version "8"; exon_number "11"; gene_name "lmf2b"; gene_source "ensembl_havana"; gene_biotype "protein_coding"; transcript_name "lmf2b-201"; transcript_source "ensembl_havana"; transcript_biotype "protein_coding"; protein_id "ENSDARP00000039188"; protein_version "6";	chr4	9482491	9482590
chr4	ensembl_havana	CDS	9498780	9498948	gene_id "ENSDARG00000025859"; gene_version "8"; transcript_id "ENSDART00000030738"; transcript_version "8"; exon_number "11"; gene_name "lmf2b"; gene_source "ensembl_havana"; gene_biotype "protein_coding"; transcript_name "lmf2b-201"; transcript_source "ensembl_havana"; transcript_biotype "protein_coding"; protein_id "ENSDARP00000039188"; protein_version "6";	chr4	9505721	9505820
chr4	ensembl_havana	exon	9499355	9499466	gene_id "ENSDARG00000025859"; gene_version "8"; transcript_id "ENSDART00000030738"; transcript_version "8"; exon_number "12"; gene_name "lmf2b"; gene_source "ensembl_havana"; gene_biotype "protein_coding"; transcript_name "lmf2b-201"; transcript_source "ensembl_havana"; transcript_biotype "protein_coding"; exon_id "ENSDARE00001129541"; exon_version "1";	chr4	9482491	9482590
chr4	ensembl_havana	exon	9499355	9499466	gene_id "ENSDARG00000025859"; gene_version "8"; transcript_id "ENSDART00000030738"; transcript_version "8"; exon_number "12"; gene_name "lmf2b"; gene_source "ensembl_havana"; gene_biotype "protein_coding"; transcript_name "lmf2b-201"; transcript_source "ensembl_havana"; transcript_biotype "protein_coding"; exon_id "ENSDARE00001129541"; exon_version "1";	chr4	9505721	9505820
chr4	ensembl_havana	CDS	9499355	9499466	gene_id "ENSDARG00000025859"; gene_version "8"; transcript_id "ENSDART00000030738"; transcript_version "8"; exon_number "12"; gene_name "lmf2b"; gene_source "ensembl_havana"; gene_biotype "protein_coding"; transcript_name "lmf2b-201"; transcript_source "ensembl_havana"; transcript_biotype "protein_coding"; protein_id "ENSDARP00000039188"; protein_version "6";	chr4	9482491	9482590
chr4	ensembl_havana	CDS	9499355	9499466	gene_id "ENSDARG00000025859"; gene_version "8"; transcript_id "ENSDART00000030738"; transcript_version "8"; exon_number "12"; gene_name "lmf2b"; gene_source "ensembl_havana"; gene_biotype "protein_coding"; transcript_name "lmf2b-201"; transcript_source "ensembl_havana"; transcript_biotype "protein_coding"; protein_id "ENSDARP00000039188"; protein_version "6";	chr4	9505721	9505820
chr4	ensembl_havana	exon	9500265	9500373	gene_id "ENSDARG00000025859"; gene_version "8"; transcript_id "ENSDART00000030738"; transcript_version "8"; exon_number "13"; gene_name "lmf2b"; gene_source "ensembl_havana"; gene_biotype "protein_coding"; transcript_name "lmf2b-201"; transcript_source "ensembl_havana"; transcript_biotype "protein_coding"; exon_id "ENSDARE00001113288"; exon_version "1";	chr4	9482491	9482590
chr4	ensembl_havana	exon	9500265	9500373	gene_id "ENSDARG00000025859"; gene_version "8"; transcript_id "ENSDART00000030738"; transcript_version "8"; exon_number "13"; gene_name "lmf2b"; gene_source "ensembl_havana"; gene_biotype "protein_coding"; transcript_name "lmf2b-201"; transcript_source "ensembl_havana"; transcript_biotype "protein_coding"; exon_id "ENSDARE00001113288"; exon_version "1";	chr4	9505721	9505820
chr4	ensembl_havana	CDS	9500265	9500373	gene_id "ENSDARG00000025859"; gene_version "8"; transcript_id "ENSDART00000030738"; transcript_version "8"; exon_number "13"; gene_name "lmf2b"; gene_source "ensembl_havana"; gene_biotype "protein_coding"; transcript_name "lmf2b-201"; transcript_source "ensembl_havana"; transcript_biotype "protein_coding"; protein_id "ENSDARP00000039188"; protein_version "6";	chr4	9482491	9482590
chr4	ensembl_havana	CDS	9500265	9500373	gene_id "ENSDARG00000025859"; gene_version "8"; transcript_id "ENSDART00000030738"; transcript_version "8"; exon_number "13"; gene_name "lmf2b"; gene_source "ensembl_havana"; gene_biotype "protein_coding"; transcript_name "lmf2b-201"; transcript_source "ensembl_havana"; transcript_biotype "protein_coding"; protein_id "ENSDARP00000039188"; protein_version "6";	chr4	9505721	9505820
chr4	ensembl_havana	exon	9502156	9502846	gene_id "ENSDARG00000025859"; gene_version "8"; transcript_id "ENSDART00000030738"; transcript_version "8"; exon_number "14"; gene_name "lmf2b"; gene_source "ensembl_havana"; gene_biotype "protein_coding"; transcript_name "lmf2b-201"; transcript_source "ensembl_havana"; transcript_biotype "protein_coding"; exon_id "ENSDARE00001125017"; exon_version "2";	chr4	9482491	9482590
chr4	ensembl_havana	exon	9502156	9502846	gene_id "ENSDARG00000025859"; gene_version "8"; transcript_id "ENSDART00000030738"; transcript_version "8"; exon_number "14"; gene_name "lmf2b"; gene_source "ensembl_havana"; gene_biotype "protein_coding"; transcript_name "lmf2b-201"; transcript_source "ensembl_havana"; transcript_biotype "protein_coding"; exon_id "ENSDARE00001125017"; exon_version "2";	chr4	9505721	9505820
chr4	ensembl_havana	CDS	9502156	9502485	gene_id "ENSDARG00000025859"; gene_version "8"; transcript_id "ENSDART00000030738"; transcript_version "8"; exon_number "14"; gene_name "lmf2b"; gene_source "ensembl_havana"; gene_biotype "protein_coding"; transcript_name "lmf2b-201"; transcript_source "ensembl_havana"; transcript_biotype "protein_coding"; protein_id "ENSDARP00000039188"; protein_version "6";	chr4	9482491	9482590
chr4	ensembl_havana	CDS	9502156	9502485	gene_id "ENSDARG00000025859"; gene_version "8"; transcript_id "ENSDART00000030738"; transcript_version "8"; exon_number "14"; gene_name "lmf2b"; gene_source "ensembl_havana"; gene_biotype "protein_coding"; transcript_name "lmf2b-201"; transcript_source "ensembl_havana"; transcript_biotype "protein_coding"; protein_id "ENSDARP00000039188"; protein_version "6";	chr4	9505721	9505820
chr4	ensembl_havana	stop_codon	9502486	9502488	gene_id "ENSDARG00000025859"; gene_version "8"; transcript_id "ENSDART00000030738"; transcript_version "8"; exon_number "14"; gene_name "lmf2b"; gene_source "ensembl_havana"; gene_biotype "protein_coding"; transcript_name "lmf2b-201"; transcript_source "ensembl_havana"; transcript_biotype "protein_coding";	chr4	9482491	9482590
chr4	ensembl_havana	stop_codon	9502486	9502488	gene_id "ENSDARG00000025859"; gene_version "8"; transcript_id "ENSDART00000030738"; transcript_version "8"; exon_number "14"; gene_name "lmf2b"; gene_source "ensembl_havana"; gene_biotype "protein_coding"; transcript_name "lmf2b-201"; transcript_source "ensembl_havana"; transcript_biotype "protein_coding";	chr4	9505721	9505820
chr4	ensembl_havana	five_prime_utr	9478500	9478581	gene_id "ENSDARG00000025859"; gene_version "8"; transcript_id "ENSDART00000030738"; transcript_version "8"; gene_name "lmf2b"; gene_source "ensembl_havana"; gene_biotype "protein_coding"; transcript_name "lmf2b-201"; transcript_source "ensembl_havana"; transcript_biotype "protein_coding";	chr4	9440467	9440567
chr4	ensembl_havana	five_prime_utr	9478500	9478581	gene_id "ENSDARG00000025859"; gene_version "8"; transcript_id "ENSDART00000030738"; transcript_version "8"; gene_name "lmf2b"; gene_source "ensembl_havana"; gene_biotype "protein_coding"; transcript_name "lmf2b-201"; transcript_source "ensembl_havana"; transcript_biotype "protein_coding";	chr4	9482491	9482590
chr4	ensembl_havana	five_prime_utr	9478500	9478581	gene_id "ENSDARG00000025859"; gene_version "8"; transcript_id "ENSDART00000030738"; transcript_version "8"; gene_name "lmf2b"; gene_source "ensembl_havana"; gene_biotype "protein_coding"; transcript_name "lmf2b-201"; transcript_source "ensembl_havana"; transcript_biotype "protein_coding";	chr4	9505721	9505820
chr4	ensembl_havana	three_prime_utr	9502489	9502846	gene_id "ENSDARG00000025859"; gene_version "8"; transcript_id "ENSDART00000030738"; transcript_version "8"; gene_name "lmf2b"; gene_source "ensembl_havana"; gene_biotype "protein_coding"; transcript_name "lmf2b-201"; transcript_source "ensembl_havana"; transcript_biotype "protein_coding";	chr4	9482491	9482590
chr4	ensembl_havana	three_prime_utr	9502489	9502846	gene_id "ENSDARG00000025859"; gene_version "8"; transcript_id "ENSDART00000030738"; transcript_version "8"; gene_name "lmf2b"; gene_source "ensembl_havana"; gene_biotype "protein_coding"; transcript_name "lmf2b-201"; transcript_source "ensembl_havana"; transcript_biotype "protein_coding";	chr4	9505721	9505820
chr4	ensembl_havana	gene	9508505	9515398	gene_id "ENSDARG00000058042"; gene_version "5"; gene_name "kitlgb"; gene_source "ensembl_havana"; gene_biotype "protein_coding";	chr4	9482491	9482590
chr4	ensembl_havana	gene	9508505	9515398	gene_id "ENSDARG00000058042"; gene_version "5"; gene_name "kitlgb"; gene_source "ensembl_havana"; gene_biotype "protein_coding";	chr4	9505721	9505820
chr4	ensembl_havana	transcript	9508505	9515398	gene_id "ENSDARG00000058042"; gene_version "5"; transcript_id "ENSDART00000080842"; transcript_version "5"; gene_name "kitlgb"; gene_source "ensembl_havana"; gene_biotype "protein_coding"; transcript_name "kitlgb-201"; transcript_source "ensembl_havana"; transcript_biotype "protein_coding";	chr4	9482491	9482590
chr4	ensembl_havana	transcript	9508505	9515398	gene_id "ENSDARG00000058042"; gene_version "5"; transcript_id "ENSDART00000080842"; transcript_version "5"; gene_name "kitlgb"; gene_source "ensembl_havana"; gene_biotype "protein_coding"; transcript_name "kitlgb-201"; transcript_source "ensembl_havana"; transcript_biotype "protein_coding";	chr4	9505721	9505820
chr4	ensembl_havana	exon	9508505	9508713	gene_id "ENSDARG00000058042"; gene_version "5"; transcript_id "ENSDART00000080842"; transcript_version "5"; exon_number "1"; gene_name "kitlgb"; gene_source "ensembl_havana"; gene_biotype "protein_coding"; transcript_name "kitlgb-201"; transcript_source "ensembl_havana"; transcript_biotype "protein_coding"; exon_id "ENSDARE00000584462"; exon_version "2";	chr4	9482491	9482590
chr4	ensembl_havana	exon	9508505	9508713	gene_id "ENSDARG00000058042"; gene_version "5"; transcript_id "ENSDART00000080842"; transcript_version "5"; exon_number "1"; gene_name "kitlgb"; gene_source "ensembl_havana"; gene_biotype "protein_coding"; transcript_name "kitlgb-201"; transcript_source "ensembl_havana"; transcript_biotype "protein_coding"; exon_id "ENSDARE00000584462"; exon_version "2";	chr4	9505721	9505820
chr4	ensembl_havana	CDS	9508690	9508713	gene_id "ENSDARG00000058042"; gene_version "5"; transcript_id "ENSDART00000080842"; transcript_version "5"; exon_number "1"; gene_name "kitlgb"; gene_source "ensembl_havana"; gene_biotype "protein_coding"; transcript_name "kitlgb-201"; transcript_source "ensembl_havana"; transcript_biotype "protein_coding"; protein_id "ENSDARP00000075288"; protein_version "3";	chr4	9482491	9482590
chr4	ensembl_havana	CDS	9508690	9508713	gene_id "ENSDARG00000058042"; gene_version "5"; transcript_id "ENSDART00000080842"; transcript_version "5"; exon_number "1"; gene_name "kitlgb"; gene_source "ensembl_havana"; gene_biotype "protein_coding"; transcript_name "kitlgb-201"; transcript_source "ensembl_havana"; transcript_biotype "protein_coding"; protein_id "ENSDARP00000075288"; protein_version "3";	chr4	9505721	9505820
chr4	ensembl_havana	start_codon	9508690	9508692	gene_id "ENSDARG00000058042"; gene_version "5"; transcript_id "ENSDART00000080842"; transcript_version "5"; exon_number "1"; gene_name "kitlgb"; gene_source "ensembl_havana"; gene_biotype "protein_coding"; transcript_name "kitlgb-201"; transcript_source "ensembl_havana"; transcript_biotype "protein_coding";	chr4	9482491	9482590
chr4	ensembl_havana	start_codon	9508690	9508692	gene_id "ENSDARG00000058042"; gene_version "5"; transcript_id "ENSDART00000080842"; transcript_version "5"; exon_number "1"; gene_name "kitlgb"; gene_source "ensembl_havana"; gene_biotype "protein_coding"; transcript_name "kitlgb-201"; transcript_source "ensembl_havana"; transcript_biotype "protein_coding";	chr4	9505721	9505820
chr4	ensembl_havana	exon	9508947	9509054	gene_id "ENSDARG00000058042"; gene_version "5"; transcript_id "ENSDART00000080842"; transcript_version "5"; exon_number "2"; gene_name "kitlgb"; gene_source "ensembl_havana"; gene_biotype "protein_coding"; transcript_name "kitlgb-201"; transcript_source "ensembl_havana"; transcript_biotype "protein_coding"; exon_id "ENSDARE00000584459"; exon_version "1";	chr4	9482491	9482590
chr4	ensembl_havana	exon	9508947	9509054	gene_id "ENSDARG00000058042"; gene_version "5"; transcript_id "ENSDART00000080842"; transcript_version "5"; exon_number "2"; gene_name "kitlgb"; gene_source "ensembl_havana"; gene_biotype "protein_coding"; transcript_name "kitlgb-201"; transcript_source "ensembl_havana"; transcript_biotype "protein_coding"; exon_id "ENSDARE00000584459"; exon_version "1";	chr4	9505721	9505820
chr4	ensembl_havana	CDS	9508947	9509054	gene_id "ENSDARG00000058042"; gene_version "5"; transcript_id "ENSDART00000080842"; transcript_version "5"; exon_number "2"; gene_name "kitlgb"; gene_source "ensembl_havana"; gene_biotype "protein_coding"; transcript_name "kitlgb-201"; transcript_source "ensembl_havana"; transcript_biotype "protein_coding"; protein_id "ENSDARP00000075288"; protein_version "3";	chr4	9482491	9482590
chr4	ensembl_havana	CDS	9508947	9509054	gene_id "ENSDARG00000058042"; gene_version "5"; transcript_id "ENSDART00000080842"; transcript_version "5"; exon_number "2"; gene_name "kitlgb"; gene_source "ensembl_havana"; gene_biotype "protein_coding"; transcript_name "kitlgb-201"; transcript_source "ensembl_havana"; transcript_biotype "protein_coding"; protein_id "ENSDARP00000075288"; protein_version "3";	chr4	9505721	9505820
chr4	ensembl_havana	exon	9509295	9509351	gene_id "ENSDARG00000058042"; gene_version "5"; transcript_id "ENSDART00000080842"; transcript_version "5"; exon_number "3"; gene_name "kitlgb"; gene_source "ensembl_havana"; gene_biotype "protein_coding"; transcript_name "kitlgb-201"; transcript_source "ensembl_havana"; transcript_biotype "protein_coding"; exon_id "ENSDARE00000584454"; exon_version "1";	chr4	9482491	9482590
chr4	ensembl_havana	exon	9509295	9509351	gene_id "ENSDARG00000058042"; gene_version "5"; transcript_id "ENSDART00000080842"; transcript_version "5"; exon_number "3"; gene_name "kitlgb"; gene_source "ensembl_havana"; gene_biotype "protein_coding"; transcript_name "kitlgb-201"; transcript_source "ensembl_havana"; transcript_biotype "protein_coding"; exon_id "ENSDARE00000584454"; exon_version "1";	chr4	9505721	9505820
chr4	ensembl_havana	CDS	9509295	9509351	gene_id "ENSDARG00000058042"; gene_version "5"; transcript_id "ENSDART00000080842"; transcript_version "5"; exon_number "3"; gene_name "kitlgb"; gene_source "ensembl_havana"; gene_biotype "protein_coding"; transcript_name "kitlgb-201"; transcript_source "ensembl_havana"; transcript_biotype "protein_coding"; protein_id "ENSDARP00000075288"; protein_version "3";	chr4	9482491	9482590
chr4	ensembl_havana	CDS	9509295	9509351	gene_id "ENSDARG00000058042"; gene_version "5"; transcript_id "ENSDART00000080842"; transcript_version "5"; exon_number "3"; gene_name "kitlgb"; gene_source "ensembl_havana"; gene_biotype "protein_coding"; transcript_name "kitlgb-201"; transcript_source "ensembl_havana"; transcript_biotype "protein_coding"; protein_id "ENSDARP00000075288"; protein_version "3";	chr4	9505721	9505820
chr4	ensembl_havana	exon	9511000	9511158	gene_id "ENSDARG00000058042"; gene_version "5"; transcript_id "ENSDART00000080842"; transcript_version "5"; exon_number "4"; gene_name "kitlgb"; gene_source "ensembl_havana"; gene_biotype "protein_coding"; transcript_name "kitlgb-201"; transcript_source "ensembl_havana"; transcript_biotype "protein_coding"; exon_id "ENSDARE00000584452"; exon_version "1";	chr4	9482491	9482590
chr4	ensembl_havana	exon	9511000	9511158	gene_id "ENSDARG00000058042"; gene_version "5"; transcript_id "ENSDART00000080842"; transcript_version "5"; exon_number "4"; gene_name "kitlgb"; gene_source "ensembl_havana"; gene_biotype "protein_coding"; transcript_name "kitlgb-201"; transcript_source "ensembl_havana"; transcript_biotype "protein_coding"; exon_id "ENSDARE00000584452"; exon_version "1";	chr4	9505721	9505820
chr4	ensembl_havana	CDS	9511000	9511158	gene_id "ENSDARG00000058042"; gene_version "5"; transcript_id "ENSDART00000080842"; transcript_version "5"; exon_number "4"; gene_name "kitlgb"; gene_source "ensembl_havana"; gene_biotype "protein_coding"; transcript_name "kitlgb-201"; transcript_source "ensembl_havana"; transcript_biotype "protein_coding"; protein_id "ENSDARP00000075288"; protein_version "3";	chr4	9482491	9482590
chr4	ensembl_havana	CDS	9511000	9511158	gene_id "ENSDARG00000058042"; gene_version "5"; transcript_id "ENSDART00000080842"; transcript_version "5"; exon_number "4"; gene_name "kitlgb"; gene_source "ensembl_havana"; gene_biotype "protein_coding"; transcript_name "kitlgb-201"; transcript_source "ensembl_havana"; transcript_biotype "protein_coding"; protein_id "ENSDARP00000075288"; protein_version "3";	chr4	9505721	9505820
chr4	ensembl_havana	exon	9511242	9511413	gene_id "ENSDARG00000058042"; gene_version "5"; transcript_id "ENSDART00000080842"; transcript_version "5"; exon_number "5"; gene_name "kitlgb"; gene_source "ensembl_havana"; gene_biotype "protein_coding"; transcript_name "kitlgb-201"; transcript_source "ensembl_havana"; transcript_biotype "protein_coding"; exon_id "ENSDARE00000584450"; exon_version "1";	chr4	9482491	9482590
chr4	ensembl_havana	exon	9511242	9511413	gene_id "ENSDARG00000058042"; gene_version "5"; transcript_id "ENSDART00000080842"; transcript_version "5"; exon_number "5"; gene_name "kitlgb"; gene_source "ensembl_havana"; gene_biotype "protein_coding"; transcript_name "kitlgb-201"; transcript_source "ensembl_havana"; transcript_biotype "protein_coding"; exon_id "ENSDARE00000584450"; exon_version "1";	chr4	9505721	9505820
chr4	ensembl_havana	CDS	9511242	9511413	gene_id "ENSDARG00000058042"; gene_version "5"; transcript_id "ENSDART00000080842"; transcript_version "5"; exon_number "5"; gene_name "kitlgb"; gene_source "ensembl_havana"; gene_biotype "protein_coding"; transcript_name "kitlgb-201"; transcript_source "ensembl_havana"; transcript_biotype "protein_coding"; protein_id "ENSDARP00000075288"; protein_version "3";	chr4	9482491	9482590
chr4	ensembl_havana	CDS	9511242	9511413	gene_id "ENSDARG00000058042"; gene_version "5"; transcript_id "ENSDART00000080842"; transcript_version "5"; exon_number "5"; gene_name "kitlgb"; gene_source "ensembl_havana"; gene_biotype "protein_coding"; transcript_name "kitlgb-201"; transcript_source "ensembl_havana"; transcript_biotype "protein_coding"; protein_id "ENSDARP00000075288"; protein_version "3";	chr4	9505721	9505820
chr4	ensembl_havana	exon	9513958	9514058	gene_id "ENSDARG00000058042"; gene_version "5"; transcript_id "ENSDART00000080842"; transcript_version "5"; exon_number "6"; gene_name "kitlgb"; gene_source "ensembl_havana"; gene_biotype "protein_coding"; transcript_name "kitlgb-201"; transcript_source "ensembl_havana"; transcript_biotype "protein_coding"; exon_id "ENSDARE00000511951"; exon_version "4";	chr4	9482491	9482590
chr4	ensembl_havana	exon	9513958	9514058	gene_id "ENSDARG00000058042"; gene_version "5"; transcript_id "ENSDART00000080842"; transcript_version "5"; exon_number "6"; gene_name "kitlgb"; gene_source "ensembl_havana"; gene_biotype "protein_coding"; transcript_name "kitlgb-201"; transcript_source "ensembl_havana"; transcript_biotype "protein_coding"; exon_id "ENSDARE00000511951"; exon_version "4";	chr4	9505721	9505820
chr4	ensembl_havana	CDS	9513958	9514058	gene_id "ENSDARG00000058042"; gene_version "5"; transcript_id "ENSDART00000080842"; transcript_version "5"; exon_number "6"; gene_name "kitlgb"; gene_source "ensembl_havana"; gene_biotype "protein_coding"; transcript_name "kitlgb-201"; transcript_source "ensembl_havana"; transcript_biotype "protein_coding"; protein_id "ENSDARP00000075288"; protein_version "3";	chr4	9482491	9482590
chr4	ensembl_havana	CDS	9513958	9514058	gene_id "ENSDARG00000058042"; gene_version "5"; transcript_id "ENSDART00000080842"; transcript_version "5"; exon_number "6"; gene_name "kitlgb"; gene_source "ensembl_havana"; gene_biotype "protein_coding"; transcript_name "kitlgb-201"; transcript_source "ensembl_havana"; transcript_biotype "protein_coding"; protein_id "ENSDARP00000075288"; protein_version "3";	chr4	9505721	9505820
chr4	ensembl_havana	exon	9514270	9514409	gene_id "ENSDARG00000058042"; gene_version "5"; transcript_id "ENSDART00000080842"; transcript_version "5"; exon_number "7"; gene_name "kitlgb"; gene_source "ensembl_havana"; gene_biotype "protein_coding"; transcript_name "kitlgb-201"; transcript_source "ensembl_havana"; transcript_biotype "protein_coding"; exon_id "ENSDARE00000584447"; exon_version "1";	chr4	9482491	9482590
chr4	ensembl_havana	exon	9514270	9514409	gene_id "ENSDARG00000058042"; gene_version "5"; transcript_id "ENSDART00000080842"; transcript_version "5"; exon_number "7"; gene_name "kitlgb"; gene_source "ensembl_havana"; gene_biotype "protein_coding"; transcript_name "kitlgb-201"; transcript_source "ensembl_havana"; transcript_biotype "protein_coding"; exon_id "ENSDARE00000584447"; exon_version "1";	chr4	9505721	9505820
chr4	ensembl_havana	CDS	9514270	9514409	gene_id "ENSDARG00000058042"; gene_version "5"; transcript_id "ENSDART00000080842"; transcript_version "5"; exon_number "7"; gene_name "kitlgb"; gene_source "ensembl_havana"; gene_biotype "protein_coding"; transcript_name "kitlgb-201"; transcript_source "ensembl_havana"; transcript_biotype "protein_coding"; protein_id "ENSDARP00000075288"; protein_version "3";	chr4	9482491	9482590
chr4	ensembl_havana	CDS	9514270	9514409	gene_id "ENSDARG00000058042"; gene_version "5"; transcript_id "ENSDART00000080842"; transcript_version "5"; exon_number "7"; gene_name "kitlgb"; gene_source "ensembl_havana"; gene_biotype "protein_coding"; transcript_name "kitlgb-201"; transcript_source "ensembl_havana"; transcript_biotype "protein_coding"; protein_id "ENSDARP00000075288"; protein_version "3";	chr4	9505721	9505820
chr4	ensembl_havana	exon	9514500	9515398	gene_id "ENSDARG00000058042"; gene_version "5"; transcript_id "ENSDART00000080842"; transcript_version "5"; exon_number "8"; gene_name "kitlgb"; gene_source "ensembl_havana"; gene_biotype "protein_coding"; transcript_name "kitlgb-201"; transcript_source "ensembl_havana"; transcript_biotype "protein_coding"; exon_id "ENSDARE00000584445"; exon_version "2";	chr4	9482491	9482590
chr4	ensembl_havana	exon	9514500	9515398	gene_id "ENSDARG00000058042"; gene_version "5"; transcript_id "ENSDART00000080842"; transcript_version "5"; exon_number "8"; gene_name "kitlgb"; gene_source "ensembl_havana"; gene_biotype "protein_coding"; transcript_name "kitlgb-201"; transcript_source "ensembl_havana"; transcript_biotype "protein_coding"; exon_id "ENSDARE00000584445"; exon_version "2";	chr4	9505721	9505820
chr4	ensembl_havana	CDS	9514500	9514539	gene_id "ENSDARG00000058042"; gene_version "5"; transcript_id "ENSDART00000080842"; transcript_version "5"; exon_number "8"; gene_name "kitlgb"; gene_source "ensembl_havana"; gene_biotype "protein_coding"; transcript_name "kitlgb-201"; transcript_source "ensembl_havana"; transcript_biotype "protein_coding"; protein_id "ENSDARP00000075288"; protein_version "3";	chr4	9482491	9482590
chr4	ensembl_havana	CDS	9514500	9514539	gene_id "ENSDARG00000058042"; gene_version "5"; transcript_id "ENSDART00000080842"; transcript_version "5"; exon_number "8"; gene_name "kitlgb"; gene_source "ensembl_havana"; gene_biotype "protein_coding"; transcript_name "kitlgb-201"; transcript_source "ensembl_havana"; transcript_biotype "protein_coding"; protein_id "ENSDARP00000075288"; protein_version "3";	chr4	9505721	9505820
chr4	ensembl_havana	stop_codon	9514540	9514542	gene_id "ENSDARG00000058042"; gene_version "5"; transcript_id "ENSDART00000080842"; transcript_version "5"; exon_number "8"; gene_name "kitlgb"; gene_source "ensembl_havana"; gene_biotype "protein_coding"; transcript_name "kitlgb-201"; transcript_source "ensembl_havana"; transcript_biotype "protein_coding";	chr4	9482491	9482590
chr4	ensembl_havana	stop_codon	9514540	9514542	gene_id "ENSDARG00000058042"; gene_version "5"; transcript_id "ENSDART00000080842"; transcript_version "5"; exon_number "8"; gene_name "kitlgb"; gene_source "ensembl_havana"; gene_biotype "protein_coding"; transcript_name "kitlgb-201"; transcript_source "ensembl_havana"; transcript_biotype "protein_coding";	chr4	9505721	9505820
chr4	ensembl_havana	five_prime_utr	9508505	9508689	gene_id "ENSDARG00000058042"; gene_version "5"; transcript_id "ENSDART00000080842"; transcript_version "5"; gene_name "kitlgb"; gene_source "ensembl_havana"; gene_biotype "protein_coding"; transcript_name "kitlgb-201"; transcript_source "ensembl_havana"; transcript_biotype "protein_coding";	chr4	9482491	9482590
chr4	ensembl_havana	five_prime_utr	9508505	9508689	gene_id "ENSDARG00000058042"; gene_version "5"; transcript_id "ENSDART00000080842"; transcript_version "5"; gene_name "kitlgb"; gene_source "ensembl_havana"; gene_biotype "protein_coding"; transcript_name "kitlgb-201"; transcript_source "ensembl_havana"; transcript_biotype "protein_coding";	chr4	9505721	9505820
chr4	ensembl_havana	three_prime_utr	9514543	9515398	gene_id "ENSDARG00000058042"; gene_version "5"; transcript_id "ENSDART00000080842"; transcript_version "5"; gene_name "kitlgb"; gene_source "ensembl_havana"; gene_biotype "protein_coding"; transcript_name "kitlgb-201"; transcript_source "ensembl_havana"; transcript_biotype "protein_coding";	chr4	9482491	9482590
chr4	ensembl_havana	three_prime_utr	9514543	9515398	gene_id "ENSDARG00000058042"; gene_version "5"; transcript_id "ENSDART00000080842"; transcript_version "5"; gene_name "kitlgb"; gene_source "ensembl_havana"; gene_biotype "protein_coding"; transcript_name "kitlgb-201"; transcript_source "ensembl_havana"; transcript_biotype "protein_coding";	chr4	9505721	9505820
chr4	ensembl_havana	gene	9524805	9533345	gene_id "ENSDARG00000088044"; gene_version "3"; gene_name "si:ch73-139j3.4"; gene_source "ensembl_havana"; gene_biotype "protein_coding";	chr4	9482491	9482590
chr4	ensembl_havana	gene	9524805	9533345	gene_id "ENSDARG00000088044"; gene_version "3"; gene_name "si:ch73-139j3.4"; gene_source "ensembl_havana"; gene_biotype "protein_coding";	chr4	9505721	9505820
chr4	ensembl_havana	transcript	9524805	9533345	gene_id "ENSDARG00000088044"; gene_version "3"; transcript_id "ENSDART00000128501"; transcript_version "3"; gene_name "si:ch73-139j3.4"; gene_source "ensembl_havana"; gene_biotype "protein_coding"; transcript_name "si:ch73-139j3.4-201"; transcript_source "ensembl_havana"; transcript_biotype "protein_coding";	chr4	9482491	9482590
chr4	ensembl_havana	transcript	9524805	9533345	gene_id "ENSDARG00000088044"; gene_version "3"; transcript_id "ENSDART00000128501"; transcript_version "3"; gene_name "si:ch73-139j3.4"; gene_source "ensembl_havana"; gene_biotype "protein_coding"; transcript_name "si:ch73-139j3.4-201"; transcript_source "ensembl_havana"; transcript_biotype "protein_coding";	chr4	9505721	9505820
chr4	ensembl_havana	exon	9533101	9533345	gene_id "ENSDARG00000088044"; gene_version "3"; transcript_id "ENSDART00000128501"; transcript_version "3"; exon_number "1"; gene_name "si:ch73-139j3.4"; gene_source "ensembl_havana"; gene_biotype "protein_coding"; transcript_name "si:ch73-139j3.4-201"; transcript_source "ensembl_havana"; transcript_biotype "protein_coding"; exon_id "ENSDARE00000933449"; exon_version "2";	chr4	9505721	9505820
chr4	ensembl_havana	CDS	9533101	9533166	gene_id "ENSDARG00000088044"; gene_version "3"; transcript_id "ENSDART00000128501"; transcript_version "3"; exon_number "1"; gene_name "si:ch73-139j3.4"; gene_source "ensembl_havana"; gene_biotype "protein_coding"; transcript_name "si:ch73-139j3.4-201"; transcript_source "ensembl_havana"; transcript_biotype "protein_coding"; protein_id "ENSDARP00000108816"; protein_version "1";	chr4	9505721	9505820
chr4	ensembl_havana	start_codon	9533164	9533166	gene_id "ENSDARG00000088044"; gene_version "3"; transcript_id "ENSDART00000128501"; transcript_version "3"; exon_number "1"; gene_name "si:ch73-139j3.4"; gene_source "ensembl_havana"; gene_biotype "protein_coding"; transcript_name "si:ch73-139j3.4-201"; transcript_source "ensembl_havana"; transcript_biotype "protein_coding";	chr4	9505721	9505820
chr4	ensembl_havana	exon	9532740	9532818	gene_id "ENSDARG00000088044"; gene_version "3"; transcript_id "ENSDART00000128501"; transcript_version "3"; exon_number "2"; gene_name "si:ch73-139j3.4"; gene_source "ensembl_havana"; gene_biotype "protein_coding"; transcript_name "si:ch73-139j3.4-201"; transcript_source "ensembl_havana"; transcript_biotype "protein_coding"; exon_id "ENSDARE00000927098"; exon_version "1";	chr4	9505721	9505820
chr4	ensembl_havana	CDS	9532740	9532818	gene_id "ENSDARG00000088044"; gene_version "3"; transcript_id "ENSDART00000128501"; transcript_version "3"; exon_number "2"; gene_name "si:ch73-139j3.4"; gene_source "ensembl_havana"; gene_biotype "protein_coding"; transcript_name "si:ch73-139j3.4-201"; transcript_source "ensembl_havana"; transcript_biotype "protein_coding"; protein_id "ENSDARP00000108816"; protein_version "1";	chr4	9505721	9505820
chr4	ensembl_havana	exon	9531489	9531604	gene_id "ENSDARG00000088044"; gene_version "3"; transcript_id "ENSDART00000128501"; transcript_version "3"; exon_number "3"; gene_name "si:ch73-139j3.4"; gene_source "ensembl_havana"; gene_biotype "protein_coding"; transcript_name "si:ch73-139j3.4-201"; transcript_source "ensembl_havana"; transcript_biotype "protein_coding"; exon_id "ENSDARE00000904744"; exon_version "1";	chr4	9482491	9482590
chr4	ensembl_havana	exon	9531489	9531604	gene_id "ENSDARG00000088044"; gene_version "3"; transcript_id "ENSDART00000128501"; transcript_version "3"; exon_number "3"; gene_name "si:ch73-139j3.4"; gene_source "ensembl_havana"; gene_biotype "protein_coding"; transcript_name "si:ch73-139j3.4-201"; transcript_source "ensembl_havana"; transcript_biotype "protein_coding"; exon_id "ENSDARE00000904744"; exon_version "1";	chr4	9505721	9505820
chr4	ensembl_havana	CDS	9531489	9531604	gene_id "ENSDARG00000088044"; gene_version "3"; transcript_id "ENSDART00000128501"; transcript_version "3"; exon_number "3"; gene_name "si:ch73-139j3.4"; gene_source "ensembl_havana"; gene_biotype "protein_coding"; transcript_name "si:ch73-139j3.4-201"; transcript_source "ensembl_havana"; transcript_biotype "protein_coding"; protein_id "ENSDARP00000108816"; protein_version "1";	chr4	9482491	9482590
chr4	ensembl_havana	CDS	9531489	9531604	gene_id "ENSDARG00000088044"; gene_version "3"; transcript_id "ENSDART00000128501"; transcript_version "3"; exon_number "3"; gene_name "si:ch73-139j3.4"; gene_source "ensembl_havana"; gene_biotype "protein_coding"; transcript_name "si:ch73-139j3.4-201"; transcript_source "ensembl_havana"; transcript_biotype "protein_coding"; protein_id "ENSDARP00000108816"; protein_version "1";	chr4	9505721	9505820
chr4	ensembl_havana	exon	9531328	9531402	gene_id "ENSDARG00000088044"; gene_version "3"; transcript_id "ENSDART00000128501"; transcript_version "3"; exon_number "4"; gene_name "si:ch73-139j3.4"; gene_source "ensembl_havana"; gene_biotype "protein_coding"; transcript_name "si:ch73-139j3.4-201"; transcript_source "ensembl_havana"; transcript_biotype "protein_coding"; exon_id "ENSDARE00000922546"; exon_version "1";	chr4	9482491	9482590
chr4	ensembl_havana	exon	9531328	9531402	gene_id "ENSDARG00000088044"; gene_version "3"; transcript_id "ENSDART00000128501"; transcript_version "3"; exon_number "4"; gene_name "si:ch73-139j3.4"; gene_source "ensembl_havana"; gene_biotype "protein_coding"; transcript_name "si:ch73-139j3.4-201"; transcript_source "ensembl_havana"; transcript_biotype "protein_coding"; exon_id "ENSDARE00000922546"; exon_version "1";	chr4	9505721	9505820
chr4	ensembl_havana	CDS	9531328	9531402	gene_id "ENSDARG00000088044"; gene_version "3"; transcript_id "ENSDART00000128501"; transcript_version "3"; exon_number "4"; gene_name "si:ch73-139j3.4"; gene_source "ensembl_havana"; gene_biotype "protein_coding"; transcript_name "si:ch73-139j3.4-201"; transcript_source "ensembl_havana"; transcript_biotype "protein_coding"; protein_id "ENSDARP00000108816"; protein_version "1";	chr4	9482491	9482590
chr4	ensembl_havana	CDS	9531328	9531402	gene_id "ENSDARG00000088044"; gene_version "3"; transcript_id "ENSDART00000128501"; transcript_version "3"; exon_number "4"; gene_name "si:ch73-139j3.4"; gene_source "ensembl_havana"; gene_biotype "protein_coding"; transcript_name "si:ch73-139j3.4-201"; transcript_source "ensembl_havana"; transcript_biotype "protein_coding"; protein_id "ENSDARP00000108816"; protein_version "1";	chr4	9505721	9505820
chr4	ensembl_havana	exon	9529384	9529485	gene_id "ENSDARG00000088044"; gene_version "3"; transcript_id "ENSDART00000128501"; transcript_version "3"; exon_number "5"; gene_name "si:ch73-139j3.4"; gene_source "ensembl_havana"; gene_biotype "protein_coding"; transcript_name "si:ch73-139j3.4-201"; transcript_source "ensembl_havana"; transcript_biotype "protein_coding"; exon_id "ENSDARE00000904270"; exon_version "1";	chr4	9482491	9482590
chr4	ensembl_havana	exon	9529384	9529485	gene_id "ENSDARG00000088044"; gene_version "3"; transcript_id "ENSDART00000128501"; transcript_version "3"; exon_number "5"; gene_name "si:ch73-139j3.4"; gene_source "ensembl_havana"; gene_biotype "protein_coding"; transcript_name "si:ch73-139j3.4-201"; transcript_source "ensembl_havana"; transcript_biotype "protein_coding"; exon_id "ENSDARE00000904270"; exon_version "1";	chr4	9505721	9505820
chr4	ensembl_havana	CDS	9529384	9529485	gene_id "ENSDARG00000088044"; gene_version "3"; transcript_id "ENSDART00000128501"; transcript_version "3"; exon_number "5"; gene_name "si:ch73-139j3.4"; gene_source "ensembl_havana"; gene_biotype "protein_coding"; transcript_name "si:ch73-139j3.4-201"; transcript_source "ensembl_havana"; transcript_biotype "protein_coding"; protein_id "ENSDARP00000108816"; protein_version "1";	chr4	9482491	9482590
chr4	ensembl_havana	CDS	9529384	9529485	gene_id "ENSDARG00000088044"; gene_version "3"; transcript_id "ENSDART00000128501"; transcript_version "3"; exon_number "5"; gene_name "si:ch73-139j3.4"; gene_source "ensembl_havana"; gene_biotype "protein_coding"; transcript_name "si:ch73-139j3.4-201"; transcript_source "ensembl_havana"; transcript_biotype "protein_coding"; protein_id "ENSDARP00000108816"; protein_version "1";	chr4	9505721	9505820
chr4	ensembl_havana	exon	9529107	9529271	gene_id "ENSDARG00000088044"; gene_version "3"; transcript_id "ENSDART00000128501"; transcript_version "3"; exon_number "6"; gene_name "si:ch73-139j3.4"; gene_source "ensembl_havana"; gene_biotype "protein_coding"; transcript_name "si:ch73-139j3.4-201"; transcript_source "ensembl_havana"; transcript_biotype "protein_coding"; exon_id "ENSDARE00000935374"; exon_version "1";	chr4	9482491	9482590
chr4	ensembl_havana	exon	9529107	9529271	gene_id "ENSDARG00000088044"; gene_version "3"; transcript_id "ENSDART00000128501"; transcript_version "3"; exon_number "6"; gene_name "si:ch73-139j3.4"; gene_source "ensembl_havana"; gene_biotype "protein_coding"; transcript_name "si:ch73-139j3.4-201"; transcript_source "ensembl_havana"; transcript_biotype "protein_coding"; exon_id "ENSDARE00000935374"; exon_version "1";	chr4	9505721	9505820
chr4	ensembl_havana	CDS	9529107	9529271	gene_id "ENSDARG00000088044"; gene_version "3"; transcript_id "ENSDART00000128501"; transcript_version "3"; exon_number "6"; gene_name "si:ch73-139j3.4"; gene_source "ensembl_havana"; gene_biotype "protein_coding"; transcript_name "si:ch73-139j3.4-201"; transcript_source "ensembl_havana"; transcript_biotype "protein_coding"; protein_id "ENSDARP00000108816"; protein_version "1";	chr4	9482491	9482590
chr4	ensembl_havana	CDS	9529107	9529271	gene_id "ENSDARG00000088044"; gene_version "3"; transcript_id "ENSDART00000128501"; transcript_version "3"; exon_number "6"; gene_name "si:ch73-139j3.4"; gene_source "ensembl_havana"; gene_biotype "protein_coding"; transcript_name "si:ch73-139j3.4-201"; transcript_source "ensembl_havana"; transcript_biotype "protein_coding"; protein_id "ENSDARP00000108816"; protein_version "1";	chr4	9505721	9505820
chr4	ensembl_havana	exon	9528916	9528999	gene_id "ENSDARG00000088044"; gene_version "3"; transcript_id "ENSDART00000128501"; transcript_version "3"; exon_number "7"; gene_name "si:ch73-139j3.4"; gene_source "ensembl_havana"; gene_biotype "protein_coding"; transcript_name "si:ch73-139j3.4-201"; transcript_source "ensembl_havana"; transcript_biotype "protein_coding"; exon_id "ENSDARE00000911554"; exon_version "1";	chr4	9482491	9482590
chr4	ensembl_havana	exon	9528916	9528999	gene_id "ENSDARG00000088044"; gene_version "3"; transcript_id "ENSDART00000128501"; transcript_version "3"; exon_number "7"; gene_name "si:ch73-139j3.4"; gene_source "ensembl_havana"; gene_biotype "protein_coding"; transcript_name "si:ch73-139j3.4-201"; transcript_source "ensembl_havana"; transcript_biotype "protein_coding"; exon_id "ENSDARE00000911554"; exon_version "1";	chr4	9505721	9505820
chr4	ensembl_havana	CDS	9528916	9528999	gene_id "ENSDARG00000088044"; gene_version "3"; transcript_id "ENSDART00000128501"; transcript_version "3"; exon_number "7"; gene_name "si:ch73-139j3.4"; gene_source "ensembl_havana"; gene_biotype "protein_coding"; transcript_name "si:ch73-139j3.4-201"; transcript_source "ensembl_havana"; transcript_biotype "protein_coding"; protein_id "ENSDARP00000108816"; protein_version "1";	chr4	9482491	9482590
chr4	ensembl_havana	CDS	9528916	9528999	gene_id "ENSDARG00000088044"; gene_version "3"; transcript_id "ENSDART00000128501"; transcript_version "3"; exon_number "7"; gene_name "si:ch73-139j3.4"; gene_source "ensembl_havana"; gene_biotype "protein_coding"; transcript_name "si:ch73-139j3.4-201"; transcript_source "ensembl_havana"; transcript_biotype "protein_coding"; protein_id "ENSDARP00000108816"; protein_version "1";	chr4	9505721	9505820
chr4	ensembl_havana	exon	9524805	9525981	gene_id "ENSDARG00000088044"; gene_version "3"; transcript_id "ENSDART00000128501"; transcript_version "3"; exon_number "8"; gene_name "si:ch73-139j3.4"; gene_source "ensembl_havana"; gene_biotype "protein_coding"; transcript_name "si:ch73-139j3.4-201"; transcript_source "ensembl_havana"; transcript_biotype "protein_coding"; exon_id "ENSDARE00000930336"; exon_version "2";	chr4	9482491	9482590
chr4	ensembl_havana	exon	9524805	9525981	gene_id "ENSDARG00000088044"; gene_version "3"; transcript_id "ENSDART00000128501"; transcript_version "3"; exon_number "8"; gene_name "si:ch73-139j3.4"; gene_source "ensembl_havana"; gene_biotype "protein_coding"; transcript_name "si:ch73-139j3.4-201"; transcript_source "ensembl_havana"; transcript_biotype "protein_coding"; exon_id "ENSDARE00000930336"; exon_version "2";	chr4	9505721	9505820
chr4	ensembl_havana	CDS	9525604	9525981	gene_id "ENSDARG00000088044"; gene_version "3"; transcript_id "ENSDART00000128501"; transcript_version "3"; exon_number "8"; gene_name "si:ch73-139j3.4"; gene_source "ensembl_havana"; gene_biotype "protein_coding"; transcript_name "si:ch73-139j3.4-201"; transcript_source "ensembl_havana"; transcript_biotype "protein_coding"; protein_id "ENSDARP00000108816"; protein_version "1";	chr4	9482491	9482590
chr4	ensembl_havana	CDS	9525604	9525981	gene_id "ENSDARG00000088044"; gene_version "3"; transcript_id "ENSDART00000128501"; transcript_version "3"; exon_number "8"; gene_name "si:ch73-139j3.4"; gene_source "ensembl_havana"; gene_biotype "protein_coding"; transcript_name "si:ch73-139j3.4-201"; transcript_source "ensembl_havana"; transcript_biotype "protein_coding"; protein_id "ENSDARP00000108816"; protein_version "1";	chr4	9505721	9505820
chr4	ensembl_havana	stop_codon	9525601	9525603	gene_id "ENSDARG00000088044"; gene_version "3"; transcript_id "ENSDART00000128501"; transcript_version "3"; exon_number "8"; gene_name "si:ch73-139j3.4"; gene_source "ensembl_havana"; gene_biotype "protein_coding"; transcript_name "si:ch73-139j3.4-201"; transcript_source "ensembl_havana"; transcript_biotype "protein_coding";	chr4	9482491	9482590
chr4	ensembl_havana	stop_codon	9525601	9525603	gene_id "ENSDARG00000088044"; gene_version "3"; transcript_id "ENSDART00000128501"; transcript_version "3"; exon_number "8"; gene_name "si:ch73-139j3.4"; gene_source "ensembl_havana"; gene_biotype "protein_coding"; transcript_name "si:ch73-139j3.4-201"; transcript_source "ensembl_havana"; transcript_biotype "protein_coding";	chr4	9505721	9505820
chr4	ensembl_havana	five_prime_utr	9533167	9533345	gene_id "ENSDARG00000088044"; gene_version "3"; transcript_id "ENSDART00000128501"; transcript_version "3"; gene_name "si:ch73-139j3.4"; gene_source "ensembl_havana"; gene_biotype "protein_coding"; transcript_name "si:ch73-139j3.4-201"; transcript_source "ensembl_havana"; transcript_biotype "protein_coding";	chr4	9505721	9505820
chr4	ensembl_havana	three_prime_utr	9524805	9525600	gene_id "ENSDARG00000088044"; gene_version "3"; transcript_id "ENSDART00000128501"; transcript_version "3"; gene_name "si:ch73-139j3.4"; gene_source "ensembl_havana"; gene_biotype "protein_coding"; transcript_name "si:ch73-139j3.4-201"; transcript_source "ensembl_havana"; transcript_biotype "protein_coding";	chr4	9482491	9482590
chr4	ensembl_havana	three_prime_utr	9524805	9525600	gene_id "ENSDARG00000088044"; gene_version "3"; transcript_id "ENSDART00000128501"; transcript_version "3"; gene_name "si:ch73-139j3.4"; gene_source "ensembl_havana"; gene_biotype "protein_coding"; transcript_name "si:ch73-139j3.4-201"; transcript_source "ensembl_havana"; transcript_biotype "protein_coding";	chr4	9505721	9505820
chr4	ensembl_havana	gene	9536860	9539424	gene_id "ENSDARG00000091656"; gene_version "3"; gene_name "lsm8"; gene_source "ensembl_havana"; gene_biotype "protein_coding";	chr4	9505721	9505820
chr4	ensembl_havana	gene	9536860	9539424	gene_id "ENSDARG00000091656"; gene_version "3"; gene_name "lsm8"; gene_source "ensembl_havana"; gene_biotype "protein_coding";	chr4	9586643	9586742
chr4	ensembl_havana	transcript	9536860	9539424	gene_id "ENSDARG00000091656"; gene_version "3"; transcript_id "ENSDART00000130083"; transcript_version "3"; gene_name "lsm8"; gene_source "ensembl_havana"; gene_biotype "protein_coding"; transcript_name "lsm8-201"; transcript_source "ensembl_havana"; transcript_biotype "protein_coding";	chr4	9505721	9505820
chr4	ensembl_havana	transcript	9536860	9539424	gene_id "ENSDARG00000091656"; gene_version "3"; transcript_id "ENSDART00000130083"; transcript_version "3"; gene_name "lsm8"; gene_source "ensembl_havana"; gene_biotype "protein_coding"; transcript_name "lsm8-201"; transcript_source "ensembl_havana"; transcript_biotype "protein_coding";	chr4	9586643	9586742
chr4	ensembl_havana	exon	9536860	9537050	gene_id "ENSDARG00000091656"; gene_version "3"; transcript_id "ENSDART00000130083"; transcript_version "3"; exon_number "1"; gene_name "lsm8"; gene_source "ensembl_havana"; gene_biotype "protein_coding"; transcript_name "lsm8-201"; transcript_source "ensembl_havana"; transcript_biotype "protein_coding"; exon_id "ENSDARE00000960284"; exon_version "2";	chr4	9505721	9505820
chr4	ensembl_havana	exon	9536860	9537050	gene_id "ENSDARG00000091656"; gene_version "3"; transcript_id "ENSDART00000130083"; transcript_version "3"; exon_number "1"; gene_name "lsm8"; gene_source "ensembl_havana"; gene_biotype "protein_coding"; transcript_name "lsm8-201"; transcript_source "ensembl_havana"; transcript_biotype "protein_coding"; exon_id "ENSDARE00000960284"; exon_version "2";	chr4	9586643	9586742
chr4	ensembl_havana	CDS	9537020	9537050	gene_id "ENSDARG00000091656"; gene_version "3"; transcript_id "ENSDART00000130083"; transcript_version "3"; exon_number "1"; gene_name "lsm8"; gene_source "ensembl_havana"; gene_biotype "protein_coding"; transcript_name "lsm8-201"; transcript_source "ensembl_havana"; transcript_biotype "protein_coding"; protein_id "ENSDARP00000104545"; protein_version "1";	chr4	9505721	9505820
chr4	ensembl_havana	CDS	9537020	9537050	gene_id "ENSDARG00000091656"; gene_version "3"; transcript_id "ENSDART00000130083"; transcript_version "3"; exon_number "1"; gene_name "lsm8"; gene_source "ensembl_havana"; gene_biotype "protein_coding"; transcript_name "lsm8-201"; transcript_source "ensembl_havana"; transcript_biotype "protein_coding"; protein_id "ENSDARP00000104545"; protein_version "1";	chr4	9586643	9586742
chr4	ensembl_havana	start_codon	9537020	9537022	gene_id "ENSDARG00000091656"; gene_version "3"; transcript_id "ENSDART00000130083"; transcript_version "3"; exon_number "1"; gene_name "lsm8"; gene_source "ensembl_havana"; gene_biotype "protein_coding"; transcript_name "lsm8-201"; transcript_source "ensembl_havana"; transcript_biotype "protein_coding";	chr4	9505721	9505820
chr4	ensembl_havana	start_codon	9537020	9537022	gene_id "ENSDARG00000091656"; gene_version "3"; transcript_id "ENSDART00000130083"; transcript_version "3"; exon_number "1"; gene_name "lsm8"; gene_source "ensembl_havana"; gene_biotype "protein_coding"; transcript_name "lsm8-201"; transcript_source "ensembl_havana"; transcript_biotype "protein_coding";	chr4	9586643	9586742
chr4	ensembl_havana	exon	9538541	9538581	gene_id "ENSDARG00000091656"; gene_version "3"; transcript_id "ENSDART00000130083"; transcript_version "3"; exon_number "2"; gene_name "lsm8"; gene_source "ensembl_havana"; gene_biotype "protein_coding"; transcript_name "lsm8-201"; transcript_source "ensembl_havana"; transcript_biotype "protein_coding"; exon_id "ENSDARE00000961030"; exon_version "1";	chr4	9505721	9505820
chr4	ensembl_havana	exon	9538541	9538581	gene_id "ENSDARG00000091656"; gene_version "3"; transcript_id "ENSDART00000130083"; transcript_version "3"; exon_number "2"; gene_name "lsm8"; gene_source "ensembl_havana"; gene_biotype "protein_coding"; transcript_name "lsm8-201"; transcript_source "ensembl_havana"; transcript_biotype "protein_coding"; exon_id "ENSDARE00000961030"; exon_version "1";	chr4	9586643	9586742
chr4	ensembl_havana	CDS	9538541	9538581	gene_id "ENSDARG00000091656"; gene_version "3"; transcript_id "ENSDART00000130083"; transcript_version "3"; exon_number "2"; gene_name "lsm8"; gene_source "ensembl_havana"; gene_biotype "protein_coding"; transcript_name "lsm8-201"; transcript_source "ensembl_havana"; transcript_biotype "protein_coding"; protein_id "ENSDARP00000104545"; protein_version "1";	chr4	9505721	9505820
chr4	ensembl_havana	CDS	9538541	9538581	gene_id "ENSDARG00000091656"; gene_version "3"; transcript_id "ENSDART00000130083"; transcript_version "3"; exon_number "2"; gene_name "lsm8"; gene_source "ensembl_havana"; gene_biotype "protein_coding"; transcript_name "lsm8-201"; transcript_source "ensembl_havana"; transcript_biotype "protein_coding"; protein_id "ENSDARP00000104545"; protein_version "1";	chr4	9586643	9586742
chr4	ensembl_havana	exon	9538914	9539041	gene_id "ENSDARG00000091656"; gene_version "3"; transcript_id "ENSDART00000130083"; transcript_version "3"; exon_number "3"; gene_name "lsm8"; gene_source "ensembl_havana"; gene_biotype "protein_coding"; transcript_name "lsm8-201"; transcript_source "ensembl_havana"; transcript_biotype "protein_coding"; exon_id "ENSDARE00000925709"; exon_version "1";	chr4	9505721	9505820
chr4	ensembl_havana	exon	9538914	9539041	gene_id "ENSDARG00000091656"; gene_version "3"; transcript_id "ENSDART00000130083"; transcript_version "3"; exon_number "3"; gene_name "lsm8"; gene_source "ensembl_havana"; gene_biotype "protein_coding"; transcript_name "lsm8-201"; transcript_source "ensembl_havana"; transcript_biotype "protein_coding"; exon_id "ENSDARE00000925709"; exon_version "1";	chr4	9586643	9586742
chr4	ensembl_havana	CDS	9538914	9539041	gene_id "ENSDARG00000091656"; gene_version "3"; transcript_id "ENSDART00000130083"; transcript_version "3"; exon_number "3"; gene_name "lsm8"; gene_source "ensembl_havana"; gene_biotype "protein_coding"; transcript_name "lsm8-201"; transcript_source "ensembl_havana"; transcript_biotype "protein_coding"; protein_id "ENSDARP00000104545"; protein_version "1";	chr4	9505721	9505820
chr4	ensembl_havana	CDS	9538914	9539041	gene_id "ENSDARG00000091656"; gene_version "3"; transcript_id "ENSDART00000130083"; transcript_version "3"; exon_number "3"; gene_name "lsm8"; gene_source "ensembl_havana"; gene_biotype "protein_coding"; transcript_name "lsm8-201"; transcript_source "ensembl_havana"; transcript_biotype "protein_coding"; protein_id "ENSDARP00000104545"; protein_version "1";	chr4	9586643	9586742
chr4	ensembl_havana	exon	9539157	9539424	gene_id "ENSDARG00000091656"; gene_version "3"; transcript_id "ENSDART00000130083"; transcript_version "3"; exon_number "4"; gene_name "lsm8"; gene_source "ensembl_havana"; gene_biotype "protein_coding"; transcript_name "lsm8-201"; transcript_source "ensembl_havana"; transcript_biotype "protein_coding"; exon_id "ENSDARE00000890527"; exon_version "2";	chr4	9505721	9505820
chr4	ensembl_havana	exon	9539157	9539424	gene_id "ENSDARG00000091656"; gene_version "3"; transcript_id "ENSDART00000130083"; transcript_version "3"; exon_number "4"; gene_name "lsm8"; gene_source "ensembl_havana"; gene_biotype "protein_coding"; transcript_name "lsm8-201"; transcript_source "ensembl_havana"; transcript_biotype "protein_coding"; exon_id "ENSDARE00000890527"; exon_version "2";	chr4	9586643	9586742
chr4	ensembl_havana	CDS	9539157	9539244	gene_id "ENSDARG00000091656"; gene_version "3"; transcript_id "ENSDART00000130083"; transcript_version "3"; exon_number "4"; gene_name "lsm8"; gene_source "ensembl_havana"; gene_biotype "protein_coding"; transcript_name "lsm8-201"; transcript_source "ensembl_havana"; transcript_biotype "protein_coding"; protein_id "ENSDARP00000104545"; protein_version "1";	chr4	9505721	9505820
chr4	ensembl_havana	CDS	9539157	9539244	gene_id "ENSDARG00000091656"; gene_version "3"; transcript_id "ENSDART00000130083"; transcript_version "3"; exon_number "4"; gene_name "lsm8"; gene_source "ensembl_havana"; gene_biotype "protein_coding"; transcript_name "lsm8-201"; transcript_source "ensembl_havana"; transcript_biotype "protein_coding"; protein_id "ENSDARP00000104545"; protein_version "1";	chr4	9586643	9586742
chr4	ensembl_havana	stop_codon	9539245	9539247	gene_id "ENSDARG00000091656"; gene_version "3"; transcript_id "ENSDART00000130083"; transcript_version "3"; exon_number "4"; gene_name "lsm8"; gene_source "ensembl_havana"; gene_biotype "protein_coding"; transcript_name "lsm8-201"; transcript_source "ensembl_havana"; transcript_biotype "protein_coding";	chr4	9505721	9505820
chr4	ensembl_havana	stop_codon	9539245	9539247	gene_id "ENSDARG00000091656"; gene_version "3"; transcript_id "ENSDART00000130083"; transcript_version "3"; exon_number "4"; gene_name "lsm8"; gene_source "ensembl_havana"; gene_biotype "protein_coding"; transcript_name "lsm8-201"; transcript_source "ensembl_havana"; transcript_biotype "protein_coding";	chr4	9586643	9586742
chr4	ensembl_havana	five_prime_utr	9536860	9537019	gene_id "ENSDARG00000091656"; gene_version "3"; transcript_id "ENSDART00000130083"; transcript_version "3"; gene_name "lsm8"; gene_source "ensembl_havana"; gene_biotype "protein_coding"; transcript_name "lsm8-201"; transcript_source "ensembl_havana"; transcript_biotype "protein_coding";	chr4	9505721	9505820
chr4	ensembl_havana	five_prime_utr	9536860	9537019	gene_id "ENSDARG00000091656"; gene_version "3"; transcript_id "ENSDART00000130083"; transcript_version "3"; gene_name "lsm8"; gene_source "ensembl_havana"; gene_biotype "protein_coding"; transcript_name "lsm8-201"; transcript_source "ensembl_havana"; transcript_biotype "protein_coding";	chr4	9586643	9586742
chr4	ensembl_havana	three_prime_utr	9539248	9539424	gene_id "ENSDARG00000091656"; gene_version "3"; transcript_id "ENSDART00000130083"; transcript_version "3"; gene_name "lsm8"; gene_source "ensembl_havana"; gene_biotype "protein_coding"; transcript_name "lsm8-201"; transcript_source "ensembl_havana"; transcript_biotype "protein_coding";	chr4	9505721	9505820
chr4	ensembl_havana	three_prime_utr	9539248	9539424	gene_id "ENSDARG00000091656"; gene_version "3"; transcript_id "ENSDART00000130083"; transcript_version "3"; gene_name "lsm8"; gene_source "ensembl_havana"; gene_biotype "protein_coding"; transcript_name "lsm8-201"; transcript_source "ensembl_havana"; transcript_biotype "protein_coding";	chr4	9586643	9586742
chr4	ensembl	gene	9543459	9549693	gene_id "ENSDARG00000099821"; gene_version "3"; gene_name "tymp"; gene_source "ensembl"; gene_biotype "protein_coding";	chr4	9505721	9505820
chr4	ensembl	gene	9543459	9549693	gene_id "ENSDARG00000099821"; gene_version "3"; gene_name "tymp"; gene_source "ensembl"; gene_biotype "protein_coding";	chr4	9586643	9586742
chr4	ensembl	transcript	9543459	9549693	gene_id "ENSDARG00000099821"; gene_version "3"; transcript_id "ENSDART00000160242"; transcript_version "3"; gene_name "tymp"; gene_source "ensembl"; gene_biotype "protein_coding"; transcript_name "tymp-201"; transcript_source "ensembl"; transcript_biotype "protein_coding";	chr4	9505721	9505820
chr4	ensembl	transcript	9543459	9549693	gene_id "ENSDARG00000099821"; gene_version "3"; transcript_id "ENSDART00000160242"; transcript_version "3"; gene_name "tymp"; gene_source "ensembl"; gene_biotype "protein_coding"; transcript_name "tymp-201"; transcript_source "ensembl"; transcript_biotype "protein_coding";	chr4	9586643	9586742
chr4	ensembl	exon	9549558	9549693	gene_id "ENSDARG00000099821"; gene_version "3"; transcript_id "ENSDART00000160242"; transcript_version "3"; exon_number "1"; gene_name "tymp"; gene_source "ensembl"; gene_biotype "protein_coding"; transcript_name "tymp-201"; transcript_source "ensembl"; transcript_biotype "protein_coding"; exon_id "ENSDARE00001219403"; exon_version "3";	chr4	9505721	9505820
chr4	ensembl	exon	9549558	9549693	gene_id "ENSDARG00000099821"; gene_version "3"; transcript_id "ENSDART00000160242"; transcript_version "3"; exon_number "1"; gene_name "tymp"; gene_source "ensembl"; gene_biotype "protein_coding"; transcript_name "tymp-201"; transcript_source "ensembl"; transcript_biotype "protein_coding"; exon_id "ENSDARE00001219403"; exon_version "3";	chr4	9586643	9586742
chr4	ensembl	CDS	9549558	9549693	gene_id "ENSDARG00000099821"; gene_version "3"; transcript_id "ENSDART00000160242"; transcript_version "3"; exon_number "1"; gene_name "tymp"; gene_source "ensembl"; gene_biotype "protein_coding"; transcript_name "tymp-201"; transcript_source "ensembl"; transcript_biotype "protein_coding"; protein_id "ENSDARP00000139473"; protein_version "3";	chr4	9505721	9505820
chr4	ensembl	CDS	9549558	9549693	gene_id "ENSDARG00000099821"; gene_version "3"; transcript_id "ENSDART00000160242"; transcript_version "3"; exon_number "1"; gene_name "tymp"; gene_source "ensembl"; gene_biotype "protein_coding"; transcript_name "tymp-201"; transcript_source "ensembl"; transcript_biotype "protein_coding"; protein_id "ENSDARP00000139473"; protein_version "3";	chr4	9586643	9586742
chr4	ensembl	start_codon	9549691	9549693	gene_id "ENSDARG00000099821"; gene_version "3"; transcript_id "ENSDART00000160242"; transcript_version "3"; exon_number "1"; gene_name "tymp"; gene_source "ensembl"; gene_biotype "protein_coding"; transcript_name "tymp-201"; transcript_source "ensembl"; transcript_biotype "protein_coding";	chr4	9505721	9505820
chr4	ensembl	start_codon	9549691	9549693	gene_id "ENSDARG00000099821"; gene_version "3"; transcript_id "ENSDART00000160242"; transcript_version "3"; exon_number "1"; gene_name "tymp"; gene_source "ensembl"; gene_biotype "protein_coding"; transcript_name "tymp-201"; transcript_source "ensembl"; transcript_biotype "protein_coding";	chr4	9586643	9586742
chr4	ensembl	exon	9549261	9549457	gene_id "ENSDARG00000099821"; gene_version "3"; transcript_id "ENSDART00000160242"; transcript_version "3"; exon_number "2"; gene_name "tymp"; gene_source "ensembl"; gene_biotype "protein_coding"; transcript_name "tymp-201"; transcript_source "ensembl"; transcript_biotype "protein_coding"; exon_id "ENSDARE00001150458"; exon_version "1";	chr4	9505721	9505820
chr4	ensembl	exon	9549261	9549457	gene_id "ENSDARG00000099821"; gene_version "3"; transcript_id "ENSDART00000160242"; transcript_version "3"; exon_number "2"; gene_name "tymp"; gene_source "ensembl"; gene_biotype "protein_coding"; transcript_name "tymp-201"; transcript_source "ensembl"; transcript_biotype "protein_coding"; exon_id "ENSDARE00001150458"; exon_version "1";	chr4	9586643	9586742
chr4	ensembl	CDS	9549261	9549457	gene_id "ENSDARG00000099821"; gene_version "3"; transcript_id "ENSDART00000160242"; transcript_version "3"; exon_number "2"; gene_name "tymp"; gene_source "ensembl"; gene_biotype "protein_coding"; transcript_name "tymp-201"; transcript_source "ensembl"; transcript_biotype "protein_coding"; protein_id "ENSDARP00000139473"; protein_version "3";	chr4	9505721	9505820
chr4	ensembl	CDS	9549261	9549457	gene_id "ENSDARG00000099821"; gene_version "3"; transcript_id "ENSDART00000160242"; transcript_version "3"; exon_number "2"; gene_name "tymp"; gene_source "ensembl"; gene_biotype "protein_coding"; transcript_name "tymp-201"; transcript_source "ensembl"; transcript_biotype "protein_coding"; protein_id "ENSDARP00000139473"; protein_version "3";	chr4	9586643	9586742
chr4	ensembl	exon	9547211	9547309	gene_id "ENSDARG00000099821"; gene_version "3"; transcript_id "ENSDART00000160242"; transcript_version "3"; exon_number "3"; gene_name "tymp"; gene_source "ensembl"; gene_biotype "protein_coding"; transcript_name "tymp-201"; transcript_source "ensembl"; transcript_biotype "protein_coding"; exon_id "ENSDARE00001224325"; exon_version "1";	chr4	9505721	9505820
chr4	ensembl	exon	9547211	9547309	gene_id "ENSDARG00000099821"; gene_version "3"; transcript_id "ENSDART00000160242"; transcript_version "3"; exon_number "3"; gene_name "tymp"; gene_source "ensembl"; gene_biotype "protein_coding"; transcript_name "tymp-201"; transcript_source "ensembl"; transcript_biotype "protein_coding"; exon_id "ENSDARE00001224325"; exon_version "1";	chr4	9586643	9586742
chr4	ensembl	CDS	9547211	9547309	gene_id "ENSDARG00000099821"; gene_version "3"; transcript_id "ENSDART00000160242"; transcript_version "3"; exon_number "3"; gene_name "tymp"; gene_source "ensembl"; gene_biotype "protein_coding"; transcript_name "tymp-201"; transcript_source "ensembl"; transcript_biotype "protein_coding"; protein_id "ENSDARP00000139473"; protein_version "3";	chr4	9505721	9505820
chr4	ensembl	CDS	9547211	9547309	gene_id "ENSDARG00000099821"; gene_version "3"; transcript_id "ENSDART00000160242"; transcript_version "3"; exon_number "3"; gene_name "tymp"; gene_source "ensembl"; gene_biotype "protein_coding"; transcript_name "tymp-201"; transcript_source "ensembl"; transcript_biotype "protein_coding"; protein_id "ENSDARP00000139473"; protein_version "3";	chr4	9586643	9586742
chr4	ensembl	exon	9543459	9543467	gene_id "ENSDARG00000099821"; gene_version "3"; transcript_id "ENSDART00000160242"; transcript_version "3"; exon_number "4"; gene_name "tymp"; gene_source "ensembl"; gene_biotype "protein_coding"; transcript_name "tymp-201"; transcript_source "ensembl"; transcript_biotype "protein_coding"; exon_id "ENSDARE00001298915"; exon_version "1";	chr4	9505721	9505820
chr4	ensembl	exon	9543459	9543467	gene_id "ENSDARG00000099821"; gene_version "3"; transcript_id "ENSDART00000160242"; transcript_version "3"; exon_number "4"; gene_name "tymp"; gene_source "ensembl"; gene_biotype "protein_coding"; transcript_name "tymp-201"; transcript_source "ensembl"; transcript_biotype "protein_coding"; exon_id "ENSDARE00001298915"; exon_version "1";	chr4	9586643	9586742
chr4	ensembl	CDS	9543462	9543467	gene_id "ENSDARG00000099821"; gene_version "3"; transcript_id "ENSDART00000160242"; transcript_version "3"; exon_number "4"; gene_name "tymp"; gene_source "ensembl"; gene_biotype "protein_coding"; transcript_name "tymp-201"; transcript_source "ensembl"; transcript_biotype "protein_coding"; protein_id "ENSDARP00000139473"; protein_version "3";	chr4	9505721	9505820
chr4	ensembl	CDS	9543462	9543467	gene_id "ENSDARG00000099821"; gene_version "3"; transcript_id "ENSDART00000160242"; transcript_version "3"; exon_number "4"; gene_name "tymp"; gene_source "ensembl"; gene_biotype "protein_coding"; transcript_name "tymp-201"; transcript_source "ensembl"; transcript_biotype "protein_coding"; protein_id "ENSDARP00000139473"; protein_version "3";	chr4	9586643	9586742
chr4	ensembl	stop_codon	9543459	9543461	gene_id "ENSDARG00000099821"; gene_version "3"; transcript_id "ENSDART00000160242"; transcript_version "3"; exon_number "4"; gene_name "tymp"; gene_source "ensembl"; gene_biotype "protein_coding"; transcript_name "tymp-201"; transcript_source "ensembl"; transcript_biotype "protein_coding";	chr4	9505721	9505820
chr4	ensembl	stop_codon	9543459	9543461	gene_id "ENSDARG00000099821"; gene_version "3"; transcript_id "ENSDART00000160242"; transcript_version "3"; exon_number "4"; gene_name "tymp"; gene_source "ensembl"; gene_biotype "protein_coding"; transcript_name "tymp-201"; transcript_source "ensembl"; transcript_biotype "protein_coding";	chr4	9586643	9586742
chr4	ensembl_havana	gene	9555280	9586713	gene_id "ENSDARG00000063054"; gene_version "8"; gene_name "shank3b"; gene_source "ensembl_havana"; gene_biotype "protein_coding";	chr4	9505721	9505820
chr4	ensembl_havana	gene	9555280	9586713	gene_id "ENSDARG00000063054"; gene_version "8"; gene_name "shank3b"; gene_source "ensembl_havana"; gene_biotype "protein_coding";	chr4	9586643	9586742
chr4	ensembl_havana	gene	9555280	9586713	gene_id "ENSDARG00000063054"; gene_version "8"; gene_name "shank3b"; gene_source "ensembl_havana"; gene_biotype "protein_coding";	chr4	9615825	9615925
chr4	ensembl_havana	gene	9555280	9586713	gene_id "ENSDARG00000063054"; gene_version "8"; gene_name "shank3b"; gene_source "ensembl_havana"; gene_biotype "protein_coding";	chr4	9609652	9609751
chr4	havana	transcript	9555280	9586713	gene_id "ENSDARG00000063054"; gene_version "8"; transcript_id "ENSDART00000145613"; transcript_version "3"; gene_name "shank3b"; gene_source "ensembl_havana"; gene_biotype "protein_coding"; transcript_name "shank3b-202"; transcript_source "havana"; transcript_biotype "protein_coding";	chr4	9505721	9505820
chr4	havana	transcript	9555280	9586713	gene_id "ENSDARG00000063054"; gene_version "8"; transcript_id "ENSDART00000145613"; transcript_version "3"; gene_name "shank3b"; gene_source "ensembl_havana"; gene_biotype "protein_coding"; transcript_name "shank3b-202"; transcript_source "havana"; transcript_biotype "protein_coding";	chr4	9586643	9586742
chr4	havana	transcript	9555280	9586713	gene_id "ENSDARG00000063054"; gene_version "8"; transcript_id "ENSDART00000145613"; transcript_version "3"; gene_name "shank3b"; gene_source "ensembl_havana"; gene_biotype "protein_coding"; transcript_name "shank3b-202"; transcript_source "havana"; transcript_biotype "protein_coding";	chr4	9615825	9615925
chr4	havana	transcript	9555280	9586713	gene_id "ENSDARG00000063054"; gene_version "8"; transcript_id "ENSDART00000145613"; transcript_version "3"; gene_name "shank3b"; gene_source "ensembl_havana"; gene_biotype "protein_coding"; transcript_name "shank3b-202"; transcript_source "havana"; transcript_biotype "protein_coding";	chr4	9609652	9609751
chr4	havana	exon	9586394	9586713	gene_id "ENSDARG00000063054"; gene_version "8"; transcript_id "ENSDART00000145613"; transcript_version "3"; exon_number "1"; gene_name "shank3b"; gene_source "ensembl_havana"; gene_biotype "protein_coding"; transcript_name "shank3b-202"; transcript_source "havana"; transcript_biotype "protein_coding"; exon_id "ENSDARE00001062034"; exon_version "1";	chr4	9586643	9586742
chr4	havana	exon	9586394	9586713	gene_id "ENSDARG00000063054"; gene_version "8"; transcript_id "ENSDART00000145613"; transcript_version "3"; exon_number "1"; gene_name "shank3b"; gene_source "ensembl_havana"; gene_biotype "protein_coding"; transcript_name "shank3b-202"; transcript_source "havana"; transcript_biotype "protein_coding"; exon_id "ENSDARE00001062034"; exon_version "1";	chr4	9615825	9615925
chr4	havana	exon	9586394	9586713	gene_id "ENSDARG00000063054"; gene_version "8"; transcript_id "ENSDART00000145613"; transcript_version "3"; exon_number "1"; gene_name "shank3b"; gene_source "ensembl_havana"; gene_biotype "protein_coding"; transcript_name "shank3b-202"; transcript_source "havana"; transcript_biotype "protein_coding"; exon_id "ENSDARE00001062034"; exon_version "1";	chr4	9609652	9609751
chr4	havana	exon	9579237	9579500	gene_id "ENSDARG00000063054"; gene_version "8"; transcript_id "ENSDART00000145613"; transcript_version "3"; exon_number "2"; gene_name "shank3b"; gene_source "ensembl_havana"; gene_biotype "protein_coding"; transcript_name "shank3b-202"; transcript_source "havana"; transcript_biotype "protein_coding"; exon_id "ENSDARE00001018824"; exon_version "2";	chr4	9586643	9586742
chr4	havana	exon	9579237	9579500	gene_id "ENSDARG00000063054"; gene_version "8"; transcript_id "ENSDART00000145613"; transcript_version "3"; exon_number "2"; gene_name "shank3b"; gene_source "ensembl_havana"; gene_biotype "protein_coding"; transcript_name "shank3b-202"; transcript_source "havana"; transcript_biotype "protein_coding"; exon_id "ENSDARE00001018824"; exon_version "2";	chr4	9615825	9615925
chr4	havana	exon	9579237	9579500	gene_id "ENSDARG00000063054"; gene_version "8"; transcript_id "ENSDART00000145613"; transcript_version "3"; exon_number "2"; gene_name "shank3b"; gene_source "ensembl_havana"; gene_biotype "protein_coding"; transcript_name "shank3b-202"; transcript_source "havana"; transcript_biotype "protein_coding"; exon_id "ENSDARE00001018824"; exon_version "2";	chr4	9609652	9609751
chr4	havana	CDS	9579237	9579434	gene_id "ENSDARG00000063054"; gene_version "8"; transcript_id "ENSDART00000145613"; transcript_version "3"; exon_number "2"; gene_name "shank3b"; gene_source "ensembl_havana"; gene_biotype "protein_coding"; transcript_name "shank3b-202"; transcript_source "havana"; transcript_biotype "protein_coding"; protein_id "ENSDARP00000116758"; protein_version "2";	chr4	9586643	9586742
chr4	havana	CDS	9579237	9579434	gene_id "ENSDARG00000063054"; gene_version "8"; transcript_id "ENSDART00000145613"; transcript_version "3"; exon_number "2"; gene_name "shank3b"; gene_source "ensembl_havana"; gene_biotype "protein_coding"; transcript_name "shank3b-202"; transcript_source "havana"; transcript_biotype "protein_coding"; protein_id "ENSDARP00000116758"; protein_version "2";	chr4	9615825	9615925
chr4	havana	CDS	9579237	9579434	gene_id "ENSDARG00000063054"; gene_version "8"; transcript_id "ENSDART00000145613"; transcript_version "3"; exon_number "2"; gene_name "shank3b"; gene_source "ensembl_havana"; gene_biotype "protein_coding"; transcript_name "shank3b-202"; transcript_source "havana"; transcript_biotype "protein_coding"; protein_id "ENSDARP00000116758"; protein_version "2";	chr4	9609652	9609751
chr4	havana	start_codon	9579432	9579434	gene_id "ENSDARG00000063054"; gene_version "8"; transcript_id "ENSDART00000145613"; transcript_version "3"; exon_number "2"; gene_name "shank3b"; gene_source "ensembl_havana"; gene_biotype "protein_coding"; transcript_name "shank3b-202"; transcript_source "havana"; transcript_biotype "protein_coding";	chr4	9586643	9586742
chr4	havana	start_codon	9579432	9579434	gene_id "ENSDARG00000063054"; gene_version "8"; transcript_id "ENSDART00000145613"; transcript_version "3"; exon_number "2"; gene_name "shank3b"; gene_source "ensembl_havana"; gene_biotype "protein_coding"; transcript_name "shank3b-202"; transcript_source "havana"; transcript_biotype "protein_coding";	chr4	9615825	9615925
chr4	havana	start_codon	9579432	9579434	gene_id "ENSDARG00000063054"; gene_version "8"; transcript_id "ENSDART00000145613"; transcript_version "3"; exon_number "2"; gene_name "shank3b"; gene_source "ensembl_havana"; gene_biotype "protein_coding"; transcript_name "shank3b-202"; transcript_source "havana"; transcript_biotype "protein_coding";	chr4	9609652	9609751
chr4	havana	exon	9576464	9576667	gene_id "ENSDARG00000063054"; gene_version "8"; transcript_id "ENSDART00000145613"; transcript_version "3"; exon_number "3"; gene_name "shank3b"; gene_source "ensembl_havana"; gene_biotype "protein_coding"; transcript_name "shank3b-202"; transcript_source "havana"; transcript_biotype "protein_coding"; exon_id "ENSDARE00000584397"; exon_version "1";	chr4	9586643	9586742
chr4	havana	exon	9576464	9576667	gene_id "ENSDARG00000063054"; gene_version "8"; transcript_id "ENSDART00000145613"; transcript_version "3"; exon_number "3"; gene_name "shank3b"; gene_source "ensembl_havana"; gene_biotype "protein_coding"; transcript_name "shank3b-202"; transcript_source "havana"; transcript_biotype "protein_coding"; exon_id "ENSDARE00000584397"; exon_version "1";	chr4	9615825	9615925
chr4	havana	exon	9576464	9576667	gene_id "ENSDARG00000063054"; gene_version "8"; transcript_id "ENSDART00000145613"; transcript_version "3"; exon_number "3"; gene_name "shank3b"; gene_source "ensembl_havana"; gene_biotype "protein_coding"; transcript_name "shank3b-202"; transcript_source "havana"; transcript_biotype "protein_coding"; exon_id "ENSDARE00000584397"; exon_version "1";	chr4	9609652	9609751
chr4	havana	CDS	9576464	9576667	gene_id "ENSDARG00000063054"; gene_version "8"; transcript_id "ENSDART00000145613"; transcript_version "3"; exon_number "3"; gene_name "shank3b"; gene_source "ensembl_havana"; gene_biotype "protein_coding"; transcript_name "shank3b-202"; transcript_source "havana"; transcript_biotype "protein_coding"; protein_id "ENSDARP00000116758"; protein_version "2";	chr4	9586643	9586742
chr4	havana	CDS	9576464	9576667	gene_id "ENSDARG00000063054"; gene_version "8"; transcript_id "ENSDART00000145613"; transcript_version "3"; exon_number "3"; gene_name "shank3b"; gene_source "ensembl_havana"; gene_biotype "protein_coding"; transcript_name "shank3b-202"; transcript_source "havana"; transcript_biotype "protein_coding"; protein_id "ENSDARP00000116758"; protein_version "2";	chr4	9615825	9615925
chr4	havana	CDS	9576464	9576667	gene_id "ENSDARG00000063054"; gene_version "8"; transcript_id "ENSDART00000145613"; transcript_version "3"; exon_number "3"; gene_name "shank3b"; gene_source "ensembl_havana"; gene_biotype "protein_coding"; transcript_name "shank3b-202"; transcript_source "havana"; transcript_biotype "protein_coding"; protein_id "ENSDARP00000116758"; protein_version "2";	chr4	9609652	9609751
chr4	havana	exon	9576288	9576359	gene_id "ENSDARG00000063054"; gene_version "8"; transcript_id "ENSDART00000145613"; transcript_version "3"; exon_number "4"; gene_name "shank3b"; gene_source "ensembl_havana"; gene_biotype "protein_coding"; transcript_name "shank3b-202"; transcript_source "havana"; transcript_biotype "protein_coding"; exon_id "ENSDARE00000584392"; exon_version "1";	chr4	9586643	9586742
chr4	havana	exon	9576288	9576359	gene_id "ENSDARG00000063054"; gene_version "8"; transcript_id "ENSDART00000145613"; transcript_version "3"; exon_number "4"; gene_name "shank3b"; gene_source "ensembl_havana"; gene_biotype "protein_coding"; transcript_name "shank3b-202"; transcript_source "havana"; transcript_biotype "protein_coding"; exon_id "ENSDARE00000584392"; exon_version "1";	chr4	9615825	9615925
chr4	havana	exon	9576288	9576359	gene_id "ENSDARG00000063054"; gene_version "8"; transcript_id "ENSDART00000145613"; transcript_version "3"; exon_number "4"; gene_name "shank3b"; gene_source "ensembl_havana"; gene_biotype "protein_coding"; transcript_name "shank3b-202"; transcript_source "havana"; transcript_biotype "protein_coding"; exon_id "ENSDARE00000584392"; exon_version "1";	chr4	9609652	9609751
chr4	havana	CDS	9576288	9576359	gene_id "ENSDARG00000063054"; gene_version "8"; transcript_id "ENSDART00000145613"; transcript_version "3"; exon_number "4"; gene_name "shank3b"; gene_source "ensembl_havana"; gene_biotype "protein_coding"; transcript_name "shank3b-202"; transcript_source "havana"; transcript_biotype "protein_coding"; protein_id "ENSDARP00000116758"; protein_version "2";	chr4	9586643	9586742
chr4	havana	CDS	9576288	9576359	gene_id "ENSDARG00000063054"; gene_version "8"; transcript_id "ENSDART00000145613"; transcript_version "3"; exon_number "4"; gene_name "shank3b"; gene_source "ensembl_havana"; gene_biotype "protein_coding"; transcript_name "shank3b-202"; transcript_source "havana"; transcript_biotype "protein_coding"; protein_id "ENSDARP00000116758"; protein_version "2";	chr4	9615825	9615925
chr4	havana	CDS	9576288	9576359	gene_id "ENSDARG00000063054"; gene_version "8"; transcript_id "ENSDART00000145613"; transcript_version "3"; exon_number "4"; gene_name "shank3b"; gene_source "ensembl_havana"; gene_biotype "protein_coding"; transcript_name "shank3b-202"; transcript_source "havana"; transcript_biotype "protein_coding"; protein_id "ENSDARP00000116758"; protein_version "2";	chr4	9609652	9609751
chr4	havana	exon	9574592	9574700	gene_id "ENSDARG00000063054"; gene_version "8"; transcript_id "ENSDART00000145613"; transcript_version "3"; exon_number "5"; gene_name "shank3b"; gene_source "ensembl_havana"; gene_biotype "protein_coding"; transcript_name "shank3b-202"; transcript_source "havana"; transcript_biotype "protein_coding"; exon_id "ENSDARE00000584384"; exon_version "2";	chr4	9586643	9586742
chr4	havana	exon	9574592	9574700	gene_id "ENSDARG00000063054"; gene_version "8"; transcript_id "ENSDART00000145613"; transcript_version "3"; exon_number "5"; gene_name "shank3b"; gene_source "ensembl_havana"; gene_biotype "protein_coding"; transcript_name "shank3b-202"; transcript_source "havana"; transcript_biotype "protein_coding"; exon_id "ENSDARE00000584384"; exon_version "2";	chr4	9615825	9615925
chr4	havana	exon	9574592	9574700	gene_id "ENSDARG00000063054"; gene_version "8"; transcript_id "ENSDART00000145613"; transcript_version "3"; exon_number "5"; gene_name "shank3b"; gene_source "ensembl_havana"; gene_biotype "protein_coding"; transcript_name "shank3b-202"; transcript_source "havana"; transcript_biotype "protein_coding"; exon_id "ENSDARE00000584384"; exon_version "2";	chr4	9609652	9609751
chr4	havana	CDS	9574592	9574700	gene_id "ENSDARG00000063054"; gene_version "8"; transcript_id "ENSDART00000145613"; transcript_version "3"; exon_number "5"; gene_name "shank3b"; gene_source "ensembl_havana"; gene_biotype "protein_coding"; transcript_name "shank3b-202"; transcript_source "havana"; transcript_biotype "protein_coding"; protein_id "ENSDARP00000116758"; protein_version "2";	chr4	9586643	9586742
chr4	havana	CDS	9574592	9574700	gene_id "ENSDARG00000063054"; gene_version "8"; transcript_id "ENSDART00000145613"; transcript_version "3"; exon_number "5"; gene_name "shank3b"; gene_source "ensembl_havana"; gene_biotype "protein_coding"; transcript_name "shank3b-202"; transcript_source "havana"; transcript_biotype "protein_coding"; protein_id "ENSDARP00000116758"; protein_version "2";	chr4	9615825	9615925
chr4	havana	CDS	9574592	9574700	gene_id "ENSDARG00000063054"; gene_version "8"; transcript_id "ENSDART00000145613"; transcript_version "3"; exon_number "5"; gene_name "shank3b"; gene_source "ensembl_havana"; gene_biotype "protein_coding"; transcript_name "shank3b-202"; transcript_source "havana"; transcript_biotype "protein_coding"; protein_id "ENSDARP00000116758"; protein_version "2";	chr4	9609652	9609751
chr4	havana	exon	9573346	9573497	gene_id "ENSDARG00000063054"; gene_version "8"; transcript_id "ENSDART00000145613"; transcript_version "3"; exon_number "6"; gene_name "shank3b"; gene_source "ensembl_havana"; gene_biotype "protein_coding"; transcript_name "shank3b-202"; transcript_source "havana"; transcript_biotype "protein_coding"; exon_id "ENSDARE00000738845"; exon_version "1";	chr4	9586643	9586742
chr4	havana	exon	9573346	9573497	gene_id "ENSDARG00000063054"; gene_version "8"; transcript_id "ENSDART00000145613"; transcript_version "3"; exon_number "6"; gene_name "shank3b"; gene_source "ensembl_havana"; gene_biotype "protein_coding"; transcript_name "shank3b-202"; transcript_source "havana"; transcript_biotype "protein_coding"; exon_id "ENSDARE00000738845"; exon_version "1";	chr4	9615825	9615925
chr4	havana	exon	9573346	9573497	gene_id "ENSDARG00000063054"; gene_version "8"; transcript_id "ENSDART00000145613"; transcript_version "3"; exon_number "6"; gene_name "shank3b"; gene_source "ensembl_havana"; gene_biotype "protein_coding"; transcript_name "shank3b-202"; transcript_source "havana"; transcript_biotype "protein_coding"; exon_id "ENSDARE00000738845"; exon_version "1";	chr4	9609652	9609751
chr4	havana	CDS	9573346	9573497	gene_id "ENSDARG00000063054"; gene_version "8"; transcript_id "ENSDART00000145613"; transcript_version "3"; exon_number "6"; gene_name "shank3b"; gene_source "ensembl_havana"; gene_biotype "protein_coding"; transcript_name "shank3b-202"; transcript_source "havana"; transcript_biotype "protein_coding"; protein_id "ENSDARP00000116758"; protein_version "2";	chr4	9586643	9586742
chr4	havana	CDS	9573346	9573497	gene_id "ENSDARG00000063054"; gene_version "8"; transcript_id "ENSDART00000145613"; transcript_version "3"; exon_number "6"; gene_name "shank3b"; gene_source "ensembl_havana"; gene_biotype "protein_coding"; transcript_name "shank3b-202"; transcript_source "havana"; transcript_biotype "protein_coding"; protein_id "ENSDARP00000116758"; protein_version "2";	chr4	9615825	9615925
chr4	havana	CDS	9573346	9573497	gene_id "ENSDARG00000063054"; gene_version "8"; transcript_id "ENSDART00000145613"; transcript_version "3"; exon_number "6"; gene_name "shank3b"; gene_source "ensembl_havana"; gene_biotype "protein_coding"; transcript_name "shank3b-202"; transcript_source "havana"; transcript_biotype "protein_coding"; protein_id "ENSDARP00000116758"; protein_version "2";	chr4	9609652	9609751
chr4	havana	exon	9573053	9573220	gene_id "ENSDARG00000063054"; gene_version "8"; transcript_id "ENSDART00000145613"; transcript_version "3"; exon_number "7"; gene_name "shank3b"; gene_source "ensembl_havana"; gene_biotype "protein_coding"; transcript_name "shank3b-202"; transcript_source "havana"; transcript_biotype "protein_coding"; exon_id "ENSDARE00000950758"; exon_version "1";	chr4	9586643	9586742
chr4	havana	exon	9573053	9573220	gene_id "ENSDARG00000063054"; gene_version "8"; transcript_id "ENSDART00000145613"; transcript_version "3"; exon_number "7"; gene_name "shank3b"; gene_source "ensembl_havana"; gene_biotype "protein_coding"; transcript_name "shank3b-202"; transcript_source "havana"; transcript_biotype "protein_coding"; exon_id "ENSDARE00000950758"; exon_version "1";	chr4	9615825	9615925
chr4	havana	exon	9573053	9573220	gene_id "ENSDARG00000063054"; gene_version "8"; transcript_id "ENSDART00000145613"; transcript_version "3"; exon_number "7"; gene_name "shank3b"; gene_source "ensembl_havana"; gene_biotype "protein_coding"; transcript_name "shank3b-202"; transcript_source "havana"; transcript_biotype "protein_coding"; exon_id "ENSDARE00000950758"; exon_version "1";	chr4	9609652	9609751
chr4	havana	CDS	9573053	9573220	gene_id "ENSDARG00000063054"; gene_version "8"; transcript_id "ENSDART00000145613"; transcript_version "3"; exon_number "7"; gene_name "shank3b"; gene_source "ensembl_havana"; gene_biotype "protein_coding"; transcript_name "shank3b-202"; transcript_source "havana"; transcript_biotype "protein_coding"; protein_id "ENSDARP00000116758"; protein_version "2";	chr4	9586643	9586742
chr4	havana	CDS	9573053	9573220	gene_id "ENSDARG00000063054"; gene_version "8"; transcript_id "ENSDART00000145613"; transcript_version "3"; exon_number "7"; gene_name "shank3b"; gene_source "ensembl_havana"; gene_biotype "protein_coding"; transcript_name "shank3b-202"; transcript_source "havana"; transcript_biotype "protein_coding"; protein_id "ENSDARP00000116758"; protein_version "2";	chr4	9615825	9615925
chr4	havana	CDS	9573053	9573220	gene_id "ENSDARG00000063054"; gene_version "8"; transcript_id "ENSDART00000145613"; transcript_version "3"; exon_number "7"; gene_name "shank3b"; gene_source "ensembl_havana"; gene_biotype "protein_coding"; transcript_name "shank3b-202"; transcript_source "havana"; transcript_biotype "protein_coding"; protein_id "ENSDARP00000116758"; protein_version "2";	chr4	9609652	9609751
chr4	havana	exon	9572770	9572886	gene_id "ENSDARG00000063054"; gene_version "8"; transcript_id "ENSDART00000145613"; transcript_version "3"; exon_number "8"; gene_name "shank3b"; gene_source "ensembl_havana"; gene_biotype "protein_coding"; transcript_name "shank3b-202"; transcript_source "havana"; transcript_biotype "protein_coding"; exon_id "ENSDARE00000908099"; exon_version "1";	chr4	9586643	9586742
chr4	havana	exon	9572770	9572886	gene_id "ENSDARG00000063054"; gene_version "8"; transcript_id "ENSDART00000145613"; transcript_version "3"; exon_number "8"; gene_name "shank3b"; gene_source "ensembl_havana"; gene_biotype "protein_coding"; transcript_name "shank3b-202"; transcript_source "havana"; transcript_biotype "protein_coding"; exon_id "ENSDARE00000908099"; exon_version "1";	chr4	9615825	9615925
chr4	havana	exon	9572770	9572886	gene_id "ENSDARG00000063054"; gene_version "8"; transcript_id "ENSDART00000145613"; transcript_version "3"; exon_number "8"; gene_name "shank3b"; gene_source "ensembl_havana"; gene_biotype "protein_coding"; transcript_name "shank3b-202"; transcript_source "havana"; transcript_biotype "protein_coding"; exon_id "ENSDARE00000908099"; exon_version "1";	chr4	9609652	9609751
chr4	havana	CDS	9572770	9572886	gene_id "ENSDARG00000063054"; gene_version "8"; transcript_id "ENSDART00000145613"; transcript_version "3"; exon_number "8"; gene_name "shank3b"; gene_source "ensembl_havana"; gene_biotype "protein_coding"; transcript_name "shank3b-202"; transcript_source "havana"; transcript_biotype "protein_coding"; protein_id "ENSDARP00000116758"; protein_version "2";	chr4	9586643	9586742
chr4	havana	CDS	9572770	9572886	gene_id "ENSDARG00000063054"; gene_version "8"; transcript_id "ENSDART00000145613"; transcript_version "3"; exon_number "8"; gene_name "shank3b"; gene_source "ensembl_havana"; gene_biotype "protein_coding"; transcript_name "shank3b-202"; transcript_source "havana"; transcript_biotype "protein_coding"; protein_id "ENSDARP00000116758"; protein_version "2";	chr4	9615825	9615925
chr4	havana	CDS	9572770	9572886	gene_id "ENSDARG00000063054"; gene_version "8"; transcript_id "ENSDART00000145613"; transcript_version "3"; exon_number "8"; gene_name "shank3b"; gene_source "ensembl_havana"; gene_biotype "protein_coding"; transcript_name "shank3b-202"; transcript_source "havana"; transcript_biotype "protein_coding"; protein_id "ENSDARP00000116758"; protein_version "2";	chr4	9609652	9609751
chr4	havana	exon	9570149	9570226	gene_id "ENSDARG00000063054"; gene_version "8"; transcript_id "ENSDART00000145613"; transcript_version "3"; exon_number "9"; gene_name "shank3b"; gene_source "ensembl_havana"; gene_biotype "protein_coding"; transcript_name "shank3b-202"; transcript_source "havana"; transcript_biotype "protein_coding"; exon_id "ENSDARE00000738836"; exon_version "1";	chr4	9586643	9586742
chr4	havana	exon	9570149	9570226	gene_id "ENSDARG00000063054"; gene_version "8"; transcript_id "ENSDART00000145613"; transcript_version "3"; exon_number "9"; gene_name "shank3b"; gene_source "ensembl_havana"; gene_biotype "protein_coding"; transcript_name "shank3b-202"; transcript_source "havana"; transcript_biotype "protein_coding"; exon_id "ENSDARE00000738836"; exon_version "1";	chr4	9615825	9615925
chr4	havana	exon	9570149	9570226	gene_id "ENSDARG00000063054"; gene_version "8"; transcript_id "ENSDART00000145613"; transcript_version "3"; exon_number "9"; gene_name "shank3b"; gene_source "ensembl_havana"; gene_biotype "protein_coding"; transcript_name "shank3b-202"; transcript_source "havana"; transcript_biotype "protein_coding"; exon_id "ENSDARE00000738836"; exon_version "1";	chr4	9609652	9609751
chr4	havana	CDS	9570149	9570226	gene_id "ENSDARG00000063054"; gene_version "8"; transcript_id "ENSDART00000145613"; transcript_version "3"; exon_number "9"; gene_name "shank3b"; gene_source "ensembl_havana"; gene_biotype "protein_coding"; transcript_name "shank3b-202"; transcript_source "havana"; transcript_biotype "protein_coding"; protein_id "ENSDARP00000116758"; protein_version "2";	chr4	9586643	9586742
chr4	havana	CDS	9570149	9570226	gene_id "ENSDARG00000063054"; gene_version "8"; transcript_id "ENSDART00000145613"; transcript_version "3"; exon_number "9"; gene_name "shank3b"; gene_source "ensembl_havana"; gene_biotype "protein_coding"; transcript_name "shank3b-202"; transcript_source "havana"; transcript_biotype "protein_coding"; protein_id "ENSDARP00000116758"; protein_version "2";	chr4	9615825	9615925
chr4	havana	CDS	9570149	9570226	gene_id "ENSDARG00000063054"; gene_version "8"; transcript_id "ENSDART00000145613"; transcript_version "3"; exon_number "9"; gene_name "shank3b"; gene_source "ensembl_havana"; gene_biotype "protein_coding"; transcript_name "shank3b-202"; transcript_source "havana"; transcript_biotype "protein_coding"; protein_id "ENSDARP00000116758"; protein_version "2";	chr4	9609652	9609751
chr4	havana	exon	9569997	9570063	gene_id "ENSDARG00000063054"; gene_version "8"; transcript_id "ENSDART00000145613"; transcript_version "3"; exon_number "10"; gene_name "shank3b"; gene_source "ensembl_havana"; gene_biotype "protein_coding"; transcript_name "shank3b-202"; transcript_source "havana"; transcript_biotype "protein_coding"; exon_id "ENSDARE00000738832"; exon_version "1";	chr4	9586643	9586742
chr4	havana	exon	9569997	9570063	gene_id "ENSDARG00000063054"; gene_version "8"; transcript_id "ENSDART00000145613"; transcript_version "3"; exon_number "10"; gene_name "shank3b"; gene_source "ensembl_havana"; gene_biotype "protein_coding"; transcript_name "shank3b-202"; transcript_source "havana"; transcript_biotype "protein_coding"; exon_id "ENSDARE00000738832"; exon_version "1";	chr4	9615825	9615925
chr4	havana	exon	9569997	9570063	gene_id "ENSDARG00000063054"; gene_version "8"; transcript_id "ENSDART00000145613"; transcript_version "3"; exon_number "10"; gene_name "shank3b"; gene_source "ensembl_havana"; gene_biotype "protein_coding"; transcript_name "shank3b-202"; transcript_source "havana"; transcript_biotype "protein_coding"; exon_id "ENSDARE00000738832"; exon_version "1";	chr4	9609652	9609751
chr4	havana	CDS	9569997	9570063	gene_id "ENSDARG00000063054"; gene_version "8"; transcript_id "ENSDART00000145613"; transcript_version "3"; exon_number "10"; gene_name "shank3b"; gene_source "ensembl_havana"; gene_biotype "protein_coding"; transcript_name "shank3b-202"; transcript_source "havana"; transcript_biotype "protein_coding"; protein_id "ENSDARP00000116758"; protein_version "2";	chr4	9586643	9586742
chr4	havana	CDS	9569997	9570063	gene_id "ENSDARG00000063054"; gene_version "8"; transcript_id "ENSDART00000145613"; transcript_version "3"; exon_number "10"; gene_name "shank3b"; gene_source "ensembl_havana"; gene_biotype "protein_coding"; transcript_name "shank3b-202"; transcript_source "havana"; transcript_biotype "protein_coding"; protein_id "ENSDARP00000116758"; protein_version "2";	chr4	9615825	9615925
chr4	havana	CDS	9569997	9570063	gene_id "ENSDARG00000063054"; gene_version "8"; transcript_id "ENSDART00000145613"; transcript_version "3"; exon_number "10"; gene_name "shank3b"; gene_source "ensembl_havana"; gene_biotype "protein_coding"; transcript_name "shank3b-202"; transcript_source "havana"; transcript_biotype "protein_coding"; protein_id "ENSDARP00000116758"; protein_version "2";	chr4	9609652	9609751
chr4	havana	exon	9565310	9565562	gene_id "ENSDARG00000063054"; gene_version "8"; transcript_id "ENSDART00000145613"; transcript_version "3"; exon_number "11"; gene_name "shank3b"; gene_source "ensembl_havana"; gene_biotype "protein_coding"; transcript_name "shank3b-202"; transcript_source "havana"; transcript_biotype "protein_coding"; exon_id "ENSDARE00001012795"; exon_version "1";	chr4	9586643	9586742
chr4	havana	exon	9565310	9565562	gene_id "ENSDARG00000063054"; gene_version "8"; transcript_id "ENSDART00000145613"; transcript_version "3"; exon_number "11"; gene_name "shank3b"; gene_source "ensembl_havana"; gene_biotype "protein_coding"; transcript_name "shank3b-202"; transcript_source "havana"; transcript_biotype "protein_coding"; exon_id "ENSDARE00001012795"; exon_version "1";	chr4	9609652	9609751
chr4	havana	CDS	9565310	9565562	gene_id "ENSDARG00000063054"; gene_version "8"; transcript_id "ENSDART00000145613"; transcript_version "3"; exon_number "11"; gene_name "shank3b"; gene_source "ensembl_havana"; gene_biotype "protein_coding"; transcript_name "shank3b-202"; transcript_source "havana"; transcript_biotype "protein_coding"; protein_id "ENSDARP00000116758"; protein_version "2";	chr4	9586643	9586742
chr4	havana	CDS	9565310	9565562	gene_id "ENSDARG00000063054"; gene_version "8"; transcript_id "ENSDART00000145613"; transcript_version "3"; exon_number "11"; gene_name "shank3b"; gene_source "ensembl_havana"; gene_biotype "protein_coding"; transcript_name "shank3b-202"; transcript_source "havana"; transcript_biotype "protein_coding"; protein_id "ENSDARP00000116758"; protein_version "2";	chr4	9609652	9609751
chr4	havana	exon	9563735	9563898	gene_id "ENSDARG00000063054"; gene_version "8"; transcript_id "ENSDART00000145613"; transcript_version "3"; exon_number "12"; gene_name "shank3b"; gene_source "ensembl_havana"; gene_biotype "protein_coding"; transcript_name "shank3b-202"; transcript_source "havana"; transcript_biotype "protein_coding"; exon_id "ENSDARE00000672110"; exon_version "2";	chr4	9586643	9586742
chr4	havana	exon	9563735	9563898	gene_id "ENSDARG00000063054"; gene_version "8"; transcript_id "ENSDART00000145613"; transcript_version "3"; exon_number "12"; gene_name "shank3b"; gene_source "ensembl_havana"; gene_biotype "protein_coding"; transcript_name "shank3b-202"; transcript_source "havana"; transcript_biotype "protein_coding"; exon_id "ENSDARE00000672110"; exon_version "2";	chr4	9609652	9609751
chr4	havana	CDS	9563735	9563898	gene_id "ENSDARG00000063054"; gene_version "8"; transcript_id "ENSDART00000145613"; transcript_version "3"; exon_number "12"; gene_name "shank3b"; gene_source "ensembl_havana"; gene_biotype "protein_coding"; transcript_name "shank3b-202"; transcript_source "havana"; transcript_biotype "protein_coding"; protein_id "ENSDARP00000116758"; protein_version "2";	chr4	9586643	9586742
chr4	havana	CDS	9563735	9563898	gene_id "ENSDARG00000063054"; gene_version "8"; transcript_id "ENSDART00000145613"; transcript_version "3"; exon_number "12"; gene_name "shank3b"; gene_source "ensembl_havana"; gene_biotype "protein_coding"; transcript_name "shank3b-202"; transcript_source "havana"; transcript_biotype "protein_coding"; protein_id "ENSDARP00000116758"; protein_version "2";	chr4	9609652	9609751
chr4	havana	exon	9562854	9562967	gene_id "ENSDARG00000063054"; gene_version "8"; transcript_id "ENSDART00000145613"; transcript_version "3"; exon_number "13"; gene_name "shank3b"; gene_source "ensembl_havana"; gene_biotype "protein_coding"; transcript_name "shank3b-202"; transcript_source "havana"; transcript_biotype "protein_coding"; exon_id "ENSDARE00000926795"; exon_version "1";	chr4	9586643	9586742
chr4	havana	exon	9562854	9562967	gene_id "ENSDARG00000063054"; gene_version "8"; transcript_id "ENSDART00000145613"; transcript_version "3"; exon_number "13"; gene_name "shank3b"; gene_source "ensembl_havana"; gene_biotype "protein_coding"; transcript_name "shank3b-202"; transcript_source "havana"; transcript_biotype "protein_coding"; exon_id "ENSDARE00000926795"; exon_version "1";	chr4	9609652	9609751
chr4	havana	CDS	9562854	9562967	gene_id "ENSDARG00000063054"; gene_version "8"; transcript_id "ENSDART00000145613"; transcript_version "3"; exon_number "13"; gene_name "shank3b"; gene_source "ensembl_havana"; gene_biotype "protein_coding"; transcript_name "shank3b-202"; transcript_source "havana"; transcript_biotype "protein_coding"; protein_id "ENSDARP00000116758"; protein_version "2";	chr4	9586643	9586742
chr4	havana	CDS	9562854	9562967	gene_id "ENSDARG00000063054"; gene_version "8"; transcript_id "ENSDART00000145613"; transcript_version "3"; exon_number "13"; gene_name "shank3b"; gene_source "ensembl_havana"; gene_biotype "protein_coding"; transcript_name "shank3b-202"; transcript_source "havana"; transcript_biotype "protein_coding"; protein_id "ENSDARP00000116758"; protein_version "2";	chr4	9609652	9609751
chr4	havana	exon	9562377	9562452	gene_id "ENSDARG00000063054"; gene_version "8"; transcript_id "ENSDART00000145613"; transcript_version "3"; exon_number "14"; gene_name "shank3b"; gene_source "ensembl_havana"; gene_biotype "protein_coding"; transcript_name "shank3b-202"; transcript_source "havana"; transcript_biotype "protein_coding"; exon_id "ENSDARE00000979460"; exon_version "1";	chr4	9586643	9586742
chr4	havana	exon	9562377	9562452	gene_id "ENSDARG00000063054"; gene_version "8"; transcript_id "ENSDART00000145613"; transcript_version "3"; exon_number "14"; gene_name "shank3b"; gene_source "ensembl_havana"; gene_biotype "protein_coding"; transcript_name "shank3b-202"; transcript_source "havana"; transcript_biotype "protein_coding"; exon_id "ENSDARE00000979460"; exon_version "1";	chr4	9609652	9609751
chr4	havana	CDS	9562377	9562452	gene_id "ENSDARG00000063054"; gene_version "8"; transcript_id "ENSDART00000145613"; transcript_version "3"; exon_number "14"; gene_name "shank3b"; gene_source "ensembl_havana"; gene_biotype "protein_coding"; transcript_name "shank3b-202"; transcript_source "havana"; transcript_biotype "protein_coding"; protein_id "ENSDARP00000116758"; protein_version "2";	chr4	9586643	9586742
chr4	havana	CDS	9562377	9562452	gene_id "ENSDARG00000063054"; gene_version "8"; transcript_id "ENSDART00000145613"; transcript_version "3"; exon_number "14"; gene_name "shank3b"; gene_source "ensembl_havana"; gene_biotype "protein_coding"; transcript_name "shank3b-202"; transcript_source "havana"; transcript_biotype "protein_coding"; protein_id "ENSDARP00000116758"; protein_version "2";	chr4	9609652	9609751
chr4	havana	exon	9562065	9562147	gene_id "ENSDARG00000063054"; gene_version "8"; transcript_id "ENSDART00000145613"; transcript_version "3"; exon_number "15"; gene_name "shank3b"; gene_source "ensembl_havana"; gene_biotype "protein_coding"; transcript_name "shank3b-202"; transcript_source "havana"; transcript_biotype "protein_coding"; exon_id "ENSDARE00000672195"; exon_version "1";	chr4	9586643	9586742
chr4	havana	exon	9562065	9562147	gene_id "ENSDARG00000063054"; gene_version "8"; transcript_id "ENSDART00000145613"; transcript_version "3"; exon_number "15"; gene_name "shank3b"; gene_source "ensembl_havana"; gene_biotype "protein_coding"; transcript_name "shank3b-202"; transcript_source "havana"; transcript_biotype "protein_coding"; exon_id "ENSDARE00000672195"; exon_version "1";	chr4	9609652	9609751
chr4	havana	CDS	9562065	9562147	gene_id "ENSDARG00000063054"; gene_version "8"; transcript_id "ENSDART00000145613"; transcript_version "3"; exon_number "15"; gene_name "shank3b"; gene_source "ensembl_havana"; gene_biotype "protein_coding"; transcript_name "shank3b-202"; transcript_source "havana"; transcript_biotype "protein_coding"; protein_id "ENSDARP00000116758"; protein_version "2";	chr4	9586643	9586742
chr4	havana	CDS	9562065	9562147	gene_id "ENSDARG00000063054"; gene_version "8"; transcript_id "ENSDART00000145613"; transcript_version "3"; exon_number "15"; gene_name "shank3b"; gene_source "ensembl_havana"; gene_biotype "protein_coding"; transcript_name "shank3b-202"; transcript_source "havana"; transcript_biotype "protein_coding"; protein_id "ENSDARP00000116758"; protein_version "2";	chr4	9609652	9609751
chr4	havana	exon	9561857	9561981	gene_id "ENSDARG00000063054"; gene_version "8"; transcript_id "ENSDART00000145613"; transcript_version "3"; exon_number "16"; gene_name "shank3b"; gene_source "ensembl_havana"; gene_biotype "protein_coding"; transcript_name "shank3b-202"; transcript_source "havana"; transcript_biotype "protein_coding"; exon_id "ENSDARE00000952260"; exon_version "1";	chr4	9586643	9586742
chr4	havana	exon	9561857	9561981	gene_id "ENSDARG00000063054"; gene_version "8"; transcript_id "ENSDART00000145613"; transcript_version "3"; exon_number "16"; gene_name "shank3b"; gene_source "ensembl_havana"; gene_biotype "protein_coding"; transcript_name "shank3b-202"; transcript_source "havana"; transcript_biotype "protein_coding"; exon_id "ENSDARE00000952260"; exon_version "1";	chr4	9609652	9609751
chr4	havana	CDS	9561857	9561981	gene_id "ENSDARG00000063054"; gene_version "8"; transcript_id "ENSDART00000145613"; transcript_version "3"; exon_number "16"; gene_name "shank3b"; gene_source "ensembl_havana"; gene_biotype "protein_coding"; transcript_name "shank3b-202"; transcript_source "havana"; transcript_biotype "protein_coding"; protein_id "ENSDARP00000116758"; protein_version "2";	chr4	9586643	9586742
chr4	havana	CDS	9561857	9561981	gene_id "ENSDARG00000063054"; gene_version "8"; transcript_id "ENSDART00000145613"; transcript_version "3"; exon_number "16"; gene_name "shank3b"; gene_source "ensembl_havana"; gene_biotype "protein_coding"; transcript_name "shank3b-202"; transcript_source "havana"; transcript_biotype "protein_coding"; protein_id "ENSDARP00000116758"; protein_version "2";	chr4	9609652	9609751
chr4	havana	exon	9561104	9561239	gene_id "ENSDARG00000063054"; gene_version "8"; transcript_id "ENSDART00000145613"; transcript_version "3"; exon_number "17"; gene_name "shank3b"; gene_source "ensembl_havana"; gene_biotype "protein_coding"; transcript_name "shank3b-202"; transcript_source "havana"; transcript_biotype "protein_coding"; exon_id "ENSDARE00000672180"; exon_version "1";	chr4	9586643	9586742
chr4	havana	exon	9561104	9561239	gene_id "ENSDARG00000063054"; gene_version "8"; transcript_id "ENSDART00000145613"; transcript_version "3"; exon_number "17"; gene_name "shank3b"; gene_source "ensembl_havana"; gene_biotype "protein_coding"; transcript_name "shank3b-202"; transcript_source "havana"; transcript_biotype "protein_coding"; exon_id "ENSDARE00000672180"; exon_version "1";	chr4	9609652	9609751
chr4	havana	CDS	9561104	9561239	gene_id "ENSDARG00000063054"; gene_version "8"; transcript_id "ENSDART00000145613"; transcript_version "3"; exon_number "17"; gene_name "shank3b"; gene_source "ensembl_havana"; gene_biotype "protein_coding"; transcript_name "shank3b-202"; transcript_source "havana"; transcript_biotype "protein_coding"; protein_id "ENSDARP00000116758"; protein_version "2";	chr4	9586643	9586742
chr4	havana	CDS	9561104	9561239	gene_id "ENSDARG00000063054"; gene_version "8"; transcript_id "ENSDART00000145613"; transcript_version "3"; exon_number "17"; gene_name "shank3b"; gene_source "ensembl_havana"; gene_biotype "protein_coding"; transcript_name "shank3b-202"; transcript_source "havana"; transcript_biotype "protein_coding"; protein_id "ENSDARP00000116758"; protein_version "2";	chr4	9609652	9609751
chr4	havana	exon	9560435	9560515	gene_id "ENSDARG00000063054"; gene_version "8"; transcript_id "ENSDART00000145613"; transcript_version "3"; exon_number "18"; gene_name "shank3b"; gene_source "ensembl_havana"; gene_biotype "protein_coding"; transcript_name "shank3b-202"; transcript_source "havana"; transcript_biotype "protein_coding"; exon_id "ENSDARE00000672171"; exon_version "1";	chr4	9586643	9586742
chr4	havana	exon	9560435	9560515	gene_id "ENSDARG00000063054"; gene_version "8"; transcript_id "ENSDART00000145613"; transcript_version "3"; exon_number "18"; gene_name "shank3b"; gene_source "ensembl_havana"; gene_biotype "protein_coding"; transcript_name "shank3b-202"; transcript_source "havana"; transcript_biotype "protein_coding"; exon_id "ENSDARE00000672171"; exon_version "1";	chr4	9609652	9609751
chr4	havana	CDS	9560435	9560515	gene_id "ENSDARG00000063054"; gene_version "8"; transcript_id "ENSDART00000145613"; transcript_version "3"; exon_number "18"; gene_name "shank3b"; gene_source "ensembl_havana"; gene_biotype "protein_coding"; transcript_name "shank3b-202"; transcript_source "havana"; transcript_biotype "protein_coding"; protein_id "ENSDARP00000116758"; protein_version "2";	chr4	9586643	9586742
chr4	havana	CDS	9560435	9560515	gene_id "ENSDARG00000063054"; gene_version "8"; transcript_id "ENSDART00000145613"; transcript_version "3"; exon_number "18"; gene_name "shank3b"; gene_source "ensembl_havana"; gene_biotype "protein_coding"; transcript_name "shank3b-202"; transcript_source "havana"; transcript_biotype "protein_coding"; protein_id "ENSDARP00000116758"; protein_version "2";	chr4	9609652	9609751
chr4	havana	exon	9560116	9560136	gene_id "ENSDARG00000063054"; gene_version "8"; transcript_id "ENSDART00000145613"; transcript_version "3"; exon_number "19"; gene_name "shank3b"; gene_source "ensembl_havana"; gene_biotype "protein_coding"; transcript_name "shank3b-202"; transcript_source "havana"; transcript_biotype "protein_coding"; exon_id "ENSDARE00001013377"; exon_version "1";	chr4	9586643	9586742
chr4	havana	exon	9560116	9560136	gene_id "ENSDARG00000063054"; gene_version "8"; transcript_id "ENSDART00000145613"; transcript_version "3"; exon_number "19"; gene_name "shank3b"; gene_source "ensembl_havana"; gene_biotype "protein_coding"; transcript_name "shank3b-202"; transcript_source "havana"; transcript_biotype "protein_coding"; exon_id "ENSDARE00001013377"; exon_version "1";	chr4	9609652	9609751
chr4	havana	CDS	9560116	9560136	gene_id "ENSDARG00000063054"; gene_version "8"; transcript_id "ENSDART00000145613"; transcript_version "3"; exon_number "19"; gene_name "shank3b"; gene_source "ensembl_havana"; gene_biotype "protein_coding"; transcript_name "shank3b-202"; transcript_source "havana"; transcript_biotype "protein_coding"; protein_id "ENSDARP00000116758"; protein_version "2";	chr4	9586643	9586742
chr4	havana	CDS	9560116	9560136	gene_id "ENSDARG00000063054"; gene_version "8"; transcript_id "ENSDART00000145613"; transcript_version "3"; exon_number "19"; gene_name "shank3b"; gene_source "ensembl_havana"; gene_biotype "protein_coding"; transcript_name "shank3b-202"; transcript_source "havana"; transcript_biotype "protein_coding"; protein_id "ENSDARP00000116758"; protein_version "2";	chr4	9609652	9609751
chr4	havana	exon	9559535	9559671	gene_id "ENSDARG00000063054"; gene_version "8"; transcript_id "ENSDART00000145613"; transcript_version "3"; exon_number "20"; gene_name "shank3b"; gene_source "ensembl_havana"; gene_biotype "protein_coding"; transcript_name "shank3b-202"; transcript_source "havana"; transcript_biotype "protein_coding"; exon_id "ENSDARE00000672146"; exon_version "1";	chr4	9586643	9586742
chr4	havana	exon	9559535	9559671	gene_id "ENSDARG00000063054"; gene_version "8"; transcript_id "ENSDART00000145613"; transcript_version "3"; exon_number "20"; gene_name "shank3b"; gene_source "ensembl_havana"; gene_biotype "protein_coding"; transcript_name "shank3b-202"; transcript_source "havana"; transcript_biotype "protein_coding"; exon_id "ENSDARE00000672146"; exon_version "1";	chr4	9609652	9609751
chr4	havana	CDS	9559535	9559671	gene_id "ENSDARG00000063054"; gene_version "8"; transcript_id "ENSDART00000145613"; transcript_version "3"; exon_number "20"; gene_name "shank3b"; gene_source "ensembl_havana"; gene_biotype "protein_coding"; transcript_name "shank3b-202"; transcript_source "havana"; transcript_biotype "protein_coding"; protein_id "ENSDARP00000116758"; protein_version "2";	chr4	9586643	9586742
chr4	havana	CDS	9559535	9559671	gene_id "ENSDARG00000063054"; gene_version "8"; transcript_id "ENSDART00000145613"; transcript_version "3"; exon_number "20"; gene_name "shank3b"; gene_source "ensembl_havana"; gene_biotype "protein_coding"; transcript_name "shank3b-202"; transcript_source "havana"; transcript_biotype "protein_coding"; protein_id "ENSDARP00000116758"; protein_version "2";	chr4	9609652	9609751
chr4	havana	exon	9558944	9559051	gene_id "ENSDARG00000063054"; gene_version "8"; transcript_id "ENSDART00000145613"; transcript_version "3"; exon_number "21"; gene_name "shank3b"; gene_source "ensembl_havana"; gene_biotype "protein_coding"; transcript_name "shank3b-202"; transcript_source "havana"; transcript_biotype "protein_coding"; exon_id "ENSDARE00001023683"; exon_version "1";	chr4	9586643	9586742
chr4	havana	CDS	9558944	9559051	gene_id "ENSDARG00000063054"; gene_version "8"; transcript_id "ENSDART00000145613"; transcript_version "3"; exon_number "21"; gene_name "shank3b"; gene_source "ensembl_havana"; gene_biotype "protein_coding"; transcript_name "shank3b-202"; transcript_source "havana"; transcript_biotype "protein_coding"; protein_id "ENSDARP00000116758"; protein_version "2";	chr4	9586643	9586742
chr4	havana	exon	9556911	9558775	gene_id "ENSDARG00000063054"; gene_version "8"; transcript_id "ENSDART00000145613"; transcript_version "3"; exon_number "22"; gene_name "shank3b"; gene_source "ensembl_havana"; gene_biotype "protein_coding"; transcript_name "shank3b-202"; transcript_source "havana"; transcript_biotype "protein_coding"; exon_id "ENSDARE00001046589"; exon_version "1";	chr4	9586643	9586742
chr4	havana	CDS	9556911	9558775	gene_id "ENSDARG00000063054"; gene_version "8"; transcript_id "ENSDART00000145613"; transcript_version "3"; exon_number "22"; gene_name "shank3b"; gene_source "ensembl_havana"; gene_biotype "protein_coding"; transcript_name "shank3b-202"; transcript_source "havana"; transcript_biotype "protein_coding"; protein_id "ENSDARP00000116758"; protein_version "2";	chr4	9586643	9586742
chr4	havana	exon	9555280	9556055	gene_id "ENSDARG00000063054"; gene_version "8"; transcript_id "ENSDART00000145613"; transcript_version "3"; exon_number "23"; gene_name "shank3b"; gene_source "ensembl_havana"; gene_biotype "protein_coding"; transcript_name "shank3b-202"; transcript_source "havana"; transcript_biotype "protein_coding"; exon_id "ENSDARE00001065327"; exon_version "1";	chr4	9505721	9505820
chr4	havana	exon	9555280	9556055	gene_id "ENSDARG00000063054"; gene_version "8"; transcript_id "ENSDART00000145613"; transcript_version "3"; exon_number "23"; gene_name "shank3b"; gene_source "ensembl_havana"; gene_biotype "protein_coding"; transcript_name "shank3b-202"; transcript_source "havana"; transcript_biotype "protein_coding"; exon_id "ENSDARE00001065327"; exon_version "1";	chr4	9586643	9586742
chr4	havana	CDS	9555491	9556055	gene_id "ENSDARG00000063054"; gene_version "8"; transcript_id "ENSDART00000145613"; transcript_version "3"; exon_number "23"; gene_name "shank3b"; gene_source "ensembl_havana"; gene_biotype "protein_coding"; transcript_name "shank3b-202"; transcript_source "havana"; transcript_biotype "protein_coding"; protein_id "ENSDARP00000116758"; protein_version "2";	chr4	9505721	9505820
chr4	havana	CDS	9555491	9556055	gene_id "ENSDARG00000063054"; gene_version "8"; transcript_id "ENSDART00000145613"; transcript_version "3"; exon_number "23"; gene_name "shank3b"; gene_source "ensembl_havana"; gene_biotype "protein_coding"; transcript_name "shank3b-202"; transcript_source "havana"; transcript_biotype "protein_coding"; protein_id "ENSDARP00000116758"; protein_version "2";	chr4	9586643	9586742
chr4	havana	stop_codon	9555488	9555490	gene_id "ENSDARG00000063054"; gene_version "8"; transcript_id "ENSDART00000145613"; transcript_version "3"; exon_number "23"; gene_name "shank3b"; gene_source "ensembl_havana"; gene_biotype "protein_coding"; transcript_name "shank3b-202"; transcript_source "havana"; transcript_biotype "protein_coding";	chr4	9505721	9505820
chr4	havana	stop_codon	9555488	9555490	gene_id "ENSDARG00000063054"; gene_version "8"; transcript_id "ENSDART00000145613"; transcript_version "3"; exon_number "23"; gene_name "shank3b"; gene_source "ensembl_havana"; gene_biotype "protein_coding"; transcript_name "shank3b-202"; transcript_source "havana"; transcript_biotype "protein_coding";	chr4	9586643	9586742
chr4	havana	five_prime_utr	9586394	9586713	gene_id "ENSDARG00000063054"; gene_version "8"; transcript_id "ENSDART00000145613"; transcript_version "3"; gene_name "shank3b"; gene_source "ensembl_havana"; gene_biotype "protein_coding"; transcript_name "shank3b-202"; transcript_source "havana"; transcript_biotype "protein_coding";	chr4	9586643	9586742
chr4	havana	five_prime_utr	9586394	9586713	gene_id "ENSDARG00000063054"; gene_version "8"; transcript_id "ENSDART00000145613"; transcript_version "3"; gene_name "shank3b"; gene_source "ensembl_havana"; gene_biotype "protein_coding"; transcript_name "shank3b-202"; transcript_source "havana"; transcript_biotype "protein_coding";	chr4	9615825	9615925
chr4	havana	five_prime_utr	9586394	9586713	gene_id "ENSDARG00000063054"; gene_version "8"; transcript_id "ENSDART00000145613"; transcript_version "3"; gene_name "shank3b"; gene_source "ensembl_havana"; gene_biotype "protein_coding"; transcript_name "shank3b-202"; transcript_source "havana"; transcript_biotype "protein_coding";	chr4	9609652	9609751
chr4	havana	five_prime_utr	9579435	9579500	gene_id "ENSDARG00000063054"; gene_version "8"; transcript_id "ENSDART00000145613"; transcript_version "3"; gene_name "shank3b"; gene_source "ensembl_havana"; gene_biotype "protein_coding"; transcript_name "shank3b-202"; transcript_source "havana"; transcript_biotype "protein_coding";	chr4	9586643	9586742
chr4	havana	five_prime_utr	9579435	9579500	gene_id "ENSDARG00000063054"; gene_version "8"; transcript_id "ENSDART00000145613"; transcript_version "3"; gene_name "shank3b"; gene_source "ensembl_havana"; gene_biotype "protein_coding"; transcript_name "shank3b-202"; transcript_source "havana"; transcript_biotype "protein_coding";	chr4	9615825	9615925
chr4	havana	five_prime_utr	9579435	9579500	gene_id "ENSDARG00000063054"; gene_version "8"; transcript_id "ENSDART00000145613"; transcript_version "3"; gene_name "shank3b"; gene_source "ensembl_havana"; gene_biotype "protein_coding"; transcript_name "shank3b-202"; transcript_source "havana"; transcript_biotype "protein_coding";	chr4	9609652	9609751
chr4	havana	three_prime_utr	9555280	9555487	gene_id "ENSDARG00000063054"; gene_version "8"; transcript_id "ENSDART00000145613"; transcript_version "3"; gene_name "shank3b"; gene_source "ensembl_havana"; gene_biotype "protein_coding"; transcript_name "shank3b-202"; transcript_source "havana"; transcript_biotype "protein_coding";	chr4	9505721	9505820
chr4	havana	three_prime_utr	9555280	9555487	gene_id "ENSDARG00000063054"; gene_version "8"; transcript_id "ENSDART00000145613"; transcript_version "3"; gene_name "shank3b"; gene_source "ensembl_havana"; gene_biotype "protein_coding"; transcript_name "shank3b-202"; transcript_source "havana"; transcript_biotype "protein_coding";	chr4	9586643	9586742
chr4	ensembl	transcript	9555488	9579299	gene_id "ENSDARG00000063054"; gene_version "8"; transcript_id "ENSDART00000183079"; transcript_version "1"; gene_name "shank3b"; gene_source "ensembl_havana"; gene_biotype "protein_coding"; transcript_name "shank3b-204"; transcript_source "ensembl"; transcript_biotype "protein_coding";	chr4	9505721	9505820
chr4	ensembl	transcript	9555488	9579299	gene_id "ENSDARG00000063054"; gene_version "8"; transcript_id "ENSDART00000183079"; transcript_version "1"; gene_name "shank3b"; gene_source "ensembl_havana"; gene_biotype "protein_coding"; transcript_name "shank3b-204"; transcript_source "ensembl"; transcript_biotype "protein_coding";	chr4	9586643	9586742
chr4	ensembl	transcript	9555488	9579299	gene_id "ENSDARG00000063054"; gene_version "8"; transcript_id "ENSDART00000183079"; transcript_version "1"; gene_name "shank3b"; gene_source "ensembl_havana"; gene_biotype "protein_coding"; transcript_name "shank3b-204"; transcript_source "ensembl"; transcript_biotype "protein_coding";	chr4	9615825	9615925
chr4	ensembl	transcript	9555488	9579299	gene_id "ENSDARG00000063054"; gene_version "8"; transcript_id "ENSDART00000183079"; transcript_version "1"; gene_name "shank3b"; gene_source "ensembl_havana"; gene_biotype "protein_coding"; transcript_name "shank3b-204"; transcript_source "ensembl"; transcript_biotype "protein_coding";	chr4	9609652	9609751
chr4	ensembl	exon	9579237	9579299	gene_id "ENSDARG00000063054"; gene_version "8"; transcript_id "ENSDART00000183079"; transcript_version "1"; exon_number "1"; gene_name "shank3b"; gene_source "ensembl_havana"; gene_biotype "protein_coding"; transcript_name "shank3b-204"; transcript_source "ensembl"; transcript_biotype "protein_coding"; exon_id "ENSDARE00001318252"; exon_version "1";	chr4	9586643	9586742
chr4	ensembl	exon	9579237	9579299	gene_id "ENSDARG00000063054"; gene_version "8"; transcript_id "ENSDART00000183079"; transcript_version "1"; exon_number "1"; gene_name "shank3b"; gene_source "ensembl_havana"; gene_biotype "protein_coding"; transcript_name "shank3b-204"; transcript_source "ensembl"; transcript_biotype "protein_coding"; exon_id "ENSDARE00001318252"; exon_version "1";	chr4	9615825	9615925
chr4	ensembl	exon	9579237	9579299	gene_id "ENSDARG00000063054"; gene_version "8"; transcript_id "ENSDART00000183079"; transcript_version "1"; exon_number "1"; gene_name "shank3b"; gene_source "ensembl_havana"; gene_biotype "protein_coding"; transcript_name "shank3b-204"; transcript_source "ensembl"; transcript_biotype "protein_coding"; exon_id "ENSDARE00001318252"; exon_version "1";	chr4	9609652	9609751
chr4	ensembl	CDS	9579237	9579299	gene_id "ENSDARG00000063054"; gene_version "8"; transcript_id "ENSDART00000183079"; transcript_version "1"; exon_number "1"; gene_name "shank3b"; gene_source "ensembl_havana"; gene_biotype "protein_coding"; transcript_name "shank3b-204"; transcript_source "ensembl"; transcript_biotype "protein_coding"; protein_id "ENSDARP00000153375"; protein_version "1";	chr4	9586643	9586742
chr4	ensembl	CDS	9579237	9579299	gene_id "ENSDARG00000063054"; gene_version "8"; transcript_id "ENSDART00000183079"; transcript_version "1"; exon_number "1"; gene_name "shank3b"; gene_source "ensembl_havana"; gene_biotype "protein_coding"; transcript_name "shank3b-204"; transcript_source "ensembl"; transcript_biotype "protein_coding"; protein_id "ENSDARP00000153375"; protein_version "1";	chr4	9615825	9615925
chr4	ensembl	CDS	9579237	9579299	gene_id "ENSDARG00000063054"; gene_version "8"; transcript_id "ENSDART00000183079"; transcript_version "1"; exon_number "1"; gene_name "shank3b"; gene_source "ensembl_havana"; gene_biotype "protein_coding"; transcript_name "shank3b-204"; transcript_source "ensembl"; transcript_biotype "protein_coding"; protein_id "ENSDARP00000153375"; protein_version "1";	chr4	9609652	9609751
chr4	ensembl	start_codon	9579297	9579299	gene_id "ENSDARG00000063054"; gene_version "8"; transcript_id "ENSDART00000183079"; transcript_version "1"; exon_number "1"; gene_name "shank3b"; gene_source "ensembl_havana"; gene_biotype "protein_coding"; transcript_name "shank3b-204"; transcript_source "ensembl"; transcript_biotype "protein_coding";	chr4	9586643	9586742
chr4	ensembl	start_codon	9579297	9579299	gene_id "ENSDARG00000063054"; gene_version "8"; transcript_id "ENSDART00000183079"; transcript_version "1"; exon_number "1"; gene_name "shank3b"; gene_source "ensembl_havana"; gene_biotype "protein_coding"; transcript_name "shank3b-204"; transcript_source "ensembl"; transcript_biotype "protein_coding";	chr4	9615825	9615925
chr4	ensembl	start_codon	9579297	9579299	gene_id "ENSDARG00000063054"; gene_version "8"; transcript_id "ENSDART00000183079"; transcript_version "1"; exon_number "1"; gene_name "shank3b"; gene_source "ensembl_havana"; gene_biotype "protein_coding"; transcript_name "shank3b-204"; transcript_source "ensembl"; transcript_biotype "protein_coding";	chr4	9609652	9609751
chr4	ensembl	exon	9576464	9576667	gene_id "ENSDARG00000063054"; gene_version "8"; transcript_id "ENSDART00000183079"; transcript_version "1"; exon_number "2"; gene_name "shank3b"; gene_source "ensembl_havana"; gene_biotype "protein_coding"; transcript_name "shank3b-204"; transcript_source "ensembl"; transcript_biotype "protein_coding"; exon_id "ENSDARE00000584397"; exon_version "1";	chr4	9586643	9586742
chr4	ensembl	exon	9576464	9576667	gene_id "ENSDARG00000063054"; gene_version "8"; transcript_id "ENSDART00000183079"; transcript_version "1"; exon_number "2"; gene_name "shank3b"; gene_source "ensembl_havana"; gene_biotype "protein_coding"; transcript_name "shank3b-204"; transcript_source "ensembl"; transcript_biotype "protein_coding"; exon_id "ENSDARE00000584397"; exon_version "1";	chr4	9615825	9615925
chr4	ensembl	exon	9576464	9576667	gene_id "ENSDARG00000063054"; gene_version "8"; transcript_id "ENSDART00000183079"; transcript_version "1"; exon_number "2"; gene_name "shank3b"; gene_source "ensembl_havana"; gene_biotype "protein_coding"; transcript_name "shank3b-204"; transcript_source "ensembl"; transcript_biotype "protein_coding"; exon_id "ENSDARE00000584397"; exon_version "1";	chr4	9609652	9609751
chr4	ensembl	CDS	9576464	9576667	gene_id "ENSDARG00000063054"; gene_version "8"; transcript_id "ENSDART00000183079"; transcript_version "1"; exon_number "2"; gene_name "shank3b"; gene_source "ensembl_havana"; gene_biotype "protein_coding"; transcript_name "shank3b-204"; transcript_source "ensembl"; transcript_biotype "protein_coding"; protein_id "ENSDARP00000153375"; protein_version "1";	chr4	9586643	9586742
chr4	ensembl	CDS	9576464	9576667	gene_id "ENSDARG00000063054"; gene_version "8"; transcript_id "ENSDART00000183079"; transcript_version "1"; exon_number "2"; gene_name "shank3b"; gene_source "ensembl_havana"; gene_biotype "protein_coding"; transcript_name "shank3b-204"; transcript_source "ensembl"; transcript_biotype "protein_coding"; protein_id "ENSDARP00000153375"; protein_version "1";	chr4	9615825	9615925
chr4	ensembl	CDS	9576464	9576667	gene_id "ENSDARG00000063054"; gene_version "8"; transcript_id "ENSDART00000183079"; transcript_version "1"; exon_number "2"; gene_name "shank3b"; gene_source "ensembl_havana"; gene_biotype "protein_coding"; transcript_name "shank3b-204"; transcript_source "ensembl"; transcript_biotype "protein_coding"; protein_id "ENSDARP00000153375"; protein_version "1";	chr4	9609652	9609751
chr4	ensembl	exon	9576288	9576359	gene_id "ENSDARG00000063054"; gene_version "8"; transcript_id "ENSDART00000183079"; transcript_version "1"; exon_number "3"; gene_name "shank3b"; gene_source "ensembl_havana"; gene_biotype "protein_coding"; transcript_name "shank3b-204"; transcript_source "ensembl"; transcript_biotype "protein_coding"; exon_id "ENSDARE00000584392"; exon_version "1";	chr4	9586643	9586742
chr4	ensembl	exon	9576288	9576359	gene_id "ENSDARG00000063054"; gene_version "8"; transcript_id "ENSDART00000183079"; transcript_version "1"; exon_number "3"; gene_name "shank3b"; gene_source "ensembl_havana"; gene_biotype "protein_coding"; transcript_name "shank3b-204"; transcript_source "ensembl"; transcript_biotype "protein_coding"; exon_id "ENSDARE00000584392"; exon_version "1";	chr4	9615825	9615925
chr4	ensembl	exon	9576288	9576359	gene_id "ENSDARG00000063054"; gene_version "8"; transcript_id "ENSDART00000183079"; transcript_version "1"; exon_number "3"; gene_name "shank3b"; gene_source "ensembl_havana"; gene_biotype "protein_coding"; transcript_name "shank3b-204"; transcript_source "ensembl"; transcript_biotype "protein_coding"; exon_id "ENSDARE00000584392"; exon_version "1";	chr4	9609652	9609751
chr4	ensembl	CDS	9576288	9576359	gene_id "ENSDARG00000063054"; gene_version "8"; transcript_id "ENSDART00000183079"; transcript_version "1"; exon_number "3"; gene_name "shank3b"; gene_source "ensembl_havana"; gene_biotype "protein_coding"; transcript_name "shank3b-204"; transcript_source "ensembl"; transcript_biotype "protein_coding"; protein_id "ENSDARP00000153375"; protein_version "1";	chr4	9586643	9586742
chr4	ensembl	CDS	9576288	9576359	gene_id "ENSDARG00000063054"; gene_version "8"; transcript_id "ENSDART00000183079"; transcript_version "1"; exon_number "3"; gene_name "shank3b"; gene_source "ensembl_havana"; gene_biotype "protein_coding"; transcript_name "shank3b-204"; transcript_source "ensembl"; transcript_biotype "protein_coding"; protein_id "ENSDARP00000153375"; protein_version "1";	chr4	9615825	9615925
chr4	ensembl	CDS	9576288	9576359	gene_id "ENSDARG00000063054"; gene_version "8"; transcript_id "ENSDART00000183079"; transcript_version "1"; exon_number "3"; gene_name "shank3b"; gene_source "ensembl_havana"; gene_biotype "protein_coding"; transcript_name "shank3b-204"; transcript_source "ensembl"; transcript_biotype "protein_coding"; protein_id "ENSDARP00000153375"; protein_version "1";	chr4	9609652	9609751
chr4	ensembl	exon	9574592	9574700	gene_id "ENSDARG00000063054"; gene_version "8"; transcript_id "ENSDART00000183079"; transcript_version "1"; exon_number "4"; gene_name "shank3b"; gene_source "ensembl_havana"; gene_biotype "protein_coding"; transcript_name "shank3b-204"; transcript_source "ensembl"; transcript_biotype "protein_coding"; exon_id "ENSDARE00000584384"; exon_version "2";	chr4	9586643	9586742
chr4	ensembl	exon	9574592	9574700	gene_id "ENSDARG00000063054"; gene_version "8"; transcript_id "ENSDART00000183079"; transcript_version "1"; exon_number "4"; gene_name "shank3b"; gene_source "ensembl_havana"; gene_biotype "protein_coding"; transcript_name "shank3b-204"; transcript_source "ensembl"; transcript_biotype "protein_coding"; exon_id "ENSDARE00000584384"; exon_version "2";	chr4	9615825	9615925
chr4	ensembl	exon	9574592	9574700	gene_id "ENSDARG00000063054"; gene_version "8"; transcript_id "ENSDART00000183079"; transcript_version "1"; exon_number "4"; gene_name "shank3b"; gene_source "ensembl_havana"; gene_biotype "protein_coding"; transcript_name "shank3b-204"; transcript_source "ensembl"; transcript_biotype "protein_coding"; exon_id "ENSDARE00000584384"; exon_version "2";	chr4	9609652	9609751
chr4	ensembl	CDS	9574592	9574700	gene_id "ENSDARG00000063054"; gene_version "8"; transcript_id "ENSDART00000183079"; transcript_version "1"; exon_number "4"; gene_name "shank3b"; gene_source "ensembl_havana"; gene_biotype "protein_coding"; transcript_name "shank3b-204"; transcript_source "ensembl"; transcript_biotype "protein_coding"; protein_id "ENSDARP00000153375"; protein_version "1";	chr4	9586643	9586742
chr4	ensembl	CDS	9574592	9574700	gene_id "ENSDARG00000063054"; gene_version "8"; transcript_id "ENSDART00000183079"; transcript_version "1"; exon_number "4"; gene_name "shank3b"; gene_source "ensembl_havana"; gene_biotype "protein_coding"; transcript_name "shank3b-204"; transcript_source "ensembl"; transcript_biotype "protein_coding"; protein_id "ENSDARP00000153375"; protein_version "1";	chr4	9615825	9615925
chr4	ensembl	CDS	9574592	9574700	gene_id "ENSDARG00000063054"; gene_version "8"; transcript_id "ENSDART00000183079"; transcript_version "1"; exon_number "4"; gene_name "shank3b"; gene_source "ensembl_havana"; gene_biotype "protein_coding"; transcript_name "shank3b-204"; transcript_source "ensembl"; transcript_biotype "protein_coding"; protein_id "ENSDARP00000153375"; protein_version "1";	chr4	9609652	9609751
chr4	ensembl	exon	9573346	9573497	gene_id "ENSDARG00000063054"; gene_version "8"; transcript_id "ENSDART00000183079"; transcript_version "1"; exon_number "5"; gene_name "shank3b"; gene_source "ensembl_havana"; gene_biotype "protein_coding"; transcript_name "shank3b-204"; transcript_source "ensembl"; transcript_biotype "protein_coding"; exon_id "ENSDARE00000738845"; exon_version "1";	chr4	9586643	9586742
chr4	ensembl	exon	9573346	9573497	gene_id "ENSDARG00000063054"; gene_version "8"; transcript_id "ENSDART00000183079"; transcript_version "1"; exon_number "5"; gene_name "shank3b"; gene_source "ensembl_havana"; gene_biotype "protein_coding"; transcript_name "shank3b-204"; transcript_source "ensembl"; transcript_biotype "protein_coding"; exon_id "ENSDARE00000738845"; exon_version "1";	chr4	9615825	9615925
chr4	ensembl	exon	9573346	9573497	gene_id "ENSDARG00000063054"; gene_version "8"; transcript_id "ENSDART00000183079"; transcript_version "1"; exon_number "5"; gene_name "shank3b"; gene_source "ensembl_havana"; gene_biotype "protein_coding"; transcript_name "shank3b-204"; transcript_source "ensembl"; transcript_biotype "protein_coding"; exon_id "ENSDARE00000738845"; exon_version "1";	chr4	9609652	9609751
chr4	ensembl	CDS	9573346	9573497	gene_id "ENSDARG00000063054"; gene_version "8"; transcript_id "ENSDART00000183079"; transcript_version "1"; exon_number "5"; gene_name "shank3b"; gene_source "ensembl_havana"; gene_biotype "protein_coding"; transcript_name "shank3b-204"; transcript_source "ensembl"; transcript_biotype "protein_coding"; protein_id "ENSDARP00000153375"; protein_version "1";	chr4	9586643	9586742
chr4	ensembl	CDS	9573346	9573497	gene_id "ENSDARG00000063054"; gene_version "8"; transcript_id "ENSDART00000183079"; transcript_version "1"; exon_number "5"; gene_name "shank3b"; gene_source "ensembl_havana"; gene_biotype "protein_coding"; transcript_name "shank3b-204"; transcript_source "ensembl"; transcript_biotype "protein_coding"; protein_id "ENSDARP00000153375"; protein_version "1";	chr4	9615825	9615925
chr4	ensembl	CDS	9573346	9573497	gene_id "ENSDARG00000063054"; gene_version "8"; transcript_id "ENSDART00000183079"; transcript_version "1"; exon_number "5"; gene_name "shank3b"; gene_source "ensembl_havana"; gene_biotype "protein_coding"; transcript_name "shank3b-204"; transcript_source "ensembl"; transcript_biotype "protein_coding"; protein_id "ENSDARP00000153375"; protein_version "1";	chr4	9609652	9609751
chr4	ensembl	exon	9573053	9573220	gene_id "ENSDARG00000063054"; gene_version "8"; transcript_id "ENSDART00000183079"; transcript_version "1"; exon_number "6"; gene_name "shank3b"; gene_source "ensembl_havana"; gene_biotype "protein_coding"; transcript_name "shank3b-204"; transcript_source "ensembl"; transcript_biotype "protein_coding"; exon_id "ENSDARE00000950758"; exon_version "1";	chr4	9586643	9586742
chr4	ensembl	exon	9573053	9573220	gene_id "ENSDARG00000063054"; gene_version "8"; transcript_id "ENSDART00000183079"; transcript_version "1"; exon_number "6"; gene_name "shank3b"; gene_source "ensembl_havana"; gene_biotype "protein_coding"; transcript_name "shank3b-204"; transcript_source "ensembl"; transcript_biotype "protein_coding"; exon_id "ENSDARE00000950758"; exon_version "1";	chr4	9615825	9615925
chr4	ensembl	exon	9573053	9573220	gene_id "ENSDARG00000063054"; gene_version "8"; transcript_id "ENSDART00000183079"; transcript_version "1"; exon_number "6"; gene_name "shank3b"; gene_source "ensembl_havana"; gene_biotype "protein_coding"; transcript_name "shank3b-204"; transcript_source "ensembl"; transcript_biotype "protein_coding"; exon_id "ENSDARE00000950758"; exon_version "1";	chr4	9609652	9609751
chr4	ensembl	CDS	9573053	9573220	gene_id "ENSDARG00000063054"; gene_version "8"; transcript_id "ENSDART00000183079"; transcript_version "1"; exon_number "6"; gene_name "shank3b"; gene_source "ensembl_havana"; gene_biotype "protein_coding"; transcript_name "shank3b-204"; transcript_source "ensembl"; transcript_biotype "protein_coding"; protein_id "ENSDARP00000153375"; protein_version "1";	chr4	9586643	9586742
chr4	ensembl	CDS	9573053	9573220	gene_id "ENSDARG00000063054"; gene_version "8"; transcript_id "ENSDART00000183079"; transcript_version "1"; exon_number "6"; gene_name "shank3b"; gene_source "ensembl_havana"; gene_biotype "protein_coding"; transcript_name "shank3b-204"; transcript_source "ensembl"; transcript_biotype "protein_coding"; protein_id "ENSDARP00000153375"; protein_version "1";	chr4	9615825	9615925
chr4	ensembl	CDS	9573053	9573220	gene_id "ENSDARG00000063054"; gene_version "8"; transcript_id "ENSDART00000183079"; transcript_version "1"; exon_number "6"; gene_name "shank3b"; gene_source "ensembl_havana"; gene_biotype "protein_coding"; transcript_name "shank3b-204"; transcript_source "ensembl"; transcript_biotype "protein_coding"; protein_id "ENSDARP00000153375"; protein_version "1";	chr4	9609652	9609751
chr4	ensembl	exon	9572770	9572886	gene_id "ENSDARG00000063054"; gene_version "8"; transcript_id "ENSDART00000183079"; transcript_version "1"; exon_number "7"; gene_name "shank3b"; gene_source "ensembl_havana"; gene_biotype "protein_coding"; transcript_name "shank3b-204"; transcript_source "ensembl"; transcript_biotype "protein_coding"; exon_id "ENSDARE00000908099"; exon_version "1";	chr4	9586643	9586742
chr4	ensembl	exon	9572770	9572886	gene_id "ENSDARG00000063054"; gene_version "8"; transcript_id "ENSDART00000183079"; transcript_version "1"; exon_number "7"; gene_name "shank3b"; gene_source "ensembl_havana"; gene_biotype "protein_coding"; transcript_name "shank3b-204"; transcript_source "ensembl"; transcript_biotype "protein_coding"; exon_id "ENSDARE00000908099"; exon_version "1";	chr4	9615825	9615925
chr4	ensembl	exon	9572770	9572886	gene_id "ENSDARG00000063054"; gene_version "8"; transcript_id "ENSDART00000183079"; transcript_version "1"; exon_number "7"; gene_name "shank3b"; gene_source "ensembl_havana"; gene_biotype "protein_coding"; transcript_name "shank3b-204"; transcript_source "ensembl"; transcript_biotype "protein_coding"; exon_id "ENSDARE00000908099"; exon_version "1";	chr4	9609652	9609751
chr4	ensembl	CDS	9572770	9572886	gene_id "ENSDARG00000063054"; gene_version "8"; transcript_id "ENSDART00000183079"; transcript_version "1"; exon_number "7"; gene_name "shank3b"; gene_source "ensembl_havana"; gene_biotype "protein_coding"; transcript_name "shank3b-204"; transcript_source "ensembl"; transcript_biotype "protein_coding"; protein_id "ENSDARP00000153375"; protein_version "1";	chr4	9586643	9586742
chr4	ensembl	CDS	9572770	9572886	gene_id "ENSDARG00000063054"; gene_version "8"; transcript_id "ENSDART00000183079"; transcript_version "1"; exon_number "7"; gene_name "shank3b"; gene_source "ensembl_havana"; gene_biotype "protein_coding"; transcript_name "shank3b-204"; transcript_source "ensembl"; transcript_biotype "protein_coding"; protein_id "ENSDARP00000153375"; protein_version "1";	chr4	9615825	9615925
chr4	ensembl	CDS	9572770	9572886	gene_id "ENSDARG00000063054"; gene_version "8"; transcript_id "ENSDART00000183079"; transcript_version "1"; exon_number "7"; gene_name "shank3b"; gene_source "ensembl_havana"; gene_biotype "protein_coding"; transcript_name "shank3b-204"; transcript_source "ensembl"; transcript_biotype "protein_coding"; protein_id "ENSDARP00000153375"; protein_version "1";	chr4	9609652	9609751
chr4	ensembl	exon	9570149	9570226	gene_id "ENSDARG00000063054"; gene_version "8"; transcript_id "ENSDART00000183079"; transcript_version "1"; exon_number "8"; gene_name "shank3b"; gene_source "ensembl_havana"; gene_biotype "protein_coding"; transcript_name "shank3b-204"; transcript_source "ensembl"; transcript_biotype "protein_coding"; exon_id "ENSDARE00000738836"; exon_version "1";	chr4	9586643	9586742
chr4	ensembl	exon	9570149	9570226	gene_id "ENSDARG00000063054"; gene_version "8"; transcript_id "ENSDART00000183079"; transcript_version "1"; exon_number "8"; gene_name "shank3b"; gene_source "ensembl_havana"; gene_biotype "protein_coding"; transcript_name "shank3b-204"; transcript_source "ensembl"; transcript_biotype "protein_coding"; exon_id "ENSDARE00000738836"; exon_version "1";	chr4	9615825	9615925
chr4	ensembl	exon	9570149	9570226	gene_id "ENSDARG00000063054"; gene_version "8"; transcript_id "ENSDART00000183079"; transcript_version "1"; exon_number "8"; gene_name "shank3b"; gene_source "ensembl_havana"; gene_biotype "protein_coding"; transcript_name "shank3b-204"; transcript_source "ensembl"; transcript_biotype "protein_coding"; exon_id "ENSDARE00000738836"; exon_version "1";	chr4	9609652	9609751
chr4	ensembl	CDS	9570149	9570226	gene_id "ENSDARG00000063054"; gene_version "8"; transcript_id "ENSDART00000183079"; transcript_version "1"; exon_number "8"; gene_name "shank3b"; gene_source "ensembl_havana"; gene_biotype "protein_coding"; transcript_name "shank3b-204"; transcript_source "ensembl"; transcript_biotype "protein_coding"; protein_id "ENSDARP00000153375"; protein_version "1";	chr4	9586643	9586742
chr4	ensembl	CDS	9570149	9570226	gene_id "ENSDARG00000063054"; gene_version "8"; transcript_id "ENSDART00000183079"; transcript_version "1"; exon_number "8"; gene_name "shank3b"; gene_source "ensembl_havana"; gene_biotype "protein_coding"; transcript_name "shank3b-204"; transcript_source "ensembl"; transcript_biotype "protein_coding"; protein_id "ENSDARP00000153375"; protein_version "1";	chr4	9615825	9615925
chr4	ensembl	CDS	9570149	9570226	gene_id "ENSDARG00000063054"; gene_version "8"; transcript_id "ENSDART00000183079"; transcript_version "1"; exon_number "8"; gene_name "shank3b"; gene_source "ensembl_havana"; gene_biotype "protein_coding"; transcript_name "shank3b-204"; transcript_source "ensembl"; transcript_biotype "protein_coding"; protein_id "ENSDARP00000153375"; protein_version "1";	chr4	9609652	9609751
chr4	ensembl	exon	9569997	9570063	gene_id "ENSDARG00000063054"; gene_version "8"; transcript_id "ENSDART00000183079"; transcript_version "1"; exon_number "9"; gene_name "shank3b"; gene_source "ensembl_havana"; gene_biotype "protein_coding"; transcript_name "shank3b-204"; transcript_source "ensembl"; transcript_biotype "protein_coding"; exon_id "ENSDARE00000738832"; exon_version "1";	chr4	9586643	9586742
chr4	ensembl	exon	9569997	9570063	gene_id "ENSDARG00000063054"; gene_version "8"; transcript_id "ENSDART00000183079"; transcript_version "1"; exon_number "9"; gene_name "shank3b"; gene_source "ensembl_havana"; gene_biotype "protein_coding"; transcript_name "shank3b-204"; transcript_source "ensembl"; transcript_biotype "protein_coding"; exon_id "ENSDARE00000738832"; exon_version "1";	chr4	9615825	9615925
chr4	ensembl	exon	9569997	9570063	gene_id "ENSDARG00000063054"; gene_version "8"; transcript_id "ENSDART00000183079"; transcript_version "1"; exon_number "9"; gene_name "shank3b"; gene_source "ensembl_havana"; gene_biotype "protein_coding"; transcript_name "shank3b-204"; transcript_source "ensembl"; transcript_biotype "protein_coding"; exon_id "ENSDARE00000738832"; exon_version "1";	chr4	9609652	9609751
chr4	ensembl	CDS	9569997	9570063	gene_id "ENSDARG00000063054"; gene_version "8"; transcript_id "ENSDART00000183079"; transcript_version "1"; exon_number "9"; gene_name "shank3b"; gene_source "ensembl_havana"; gene_biotype "protein_coding"; transcript_name "shank3b-204"; transcript_source "ensembl"; transcript_biotype "protein_coding"; protein_id "ENSDARP00000153375"; protein_version "1";	chr4	9586643	9586742
chr4	ensembl	CDS	9569997	9570063	gene_id "ENSDARG00000063054"; gene_version "8"; transcript_id "ENSDART00000183079"; transcript_version "1"; exon_number "9"; gene_name "shank3b"; gene_source "ensembl_havana"; gene_biotype "protein_coding"; transcript_name "shank3b-204"; transcript_source "ensembl"; transcript_biotype "protein_coding"; protein_id "ENSDARP00000153375"; protein_version "1";	chr4	9615825	9615925
chr4	ensembl	CDS	9569997	9570063	gene_id "ENSDARG00000063054"; gene_version "8"; transcript_id "ENSDART00000183079"; transcript_version "1"; exon_number "9"; gene_name "shank3b"; gene_source "ensembl_havana"; gene_biotype "protein_coding"; transcript_name "shank3b-204"; transcript_source "ensembl"; transcript_biotype "protein_coding"; protein_id "ENSDARP00000153375"; protein_version "1";	chr4	9609652	9609751
chr4	ensembl	exon	9565373	9565562	gene_id "ENSDARG00000063054"; gene_version "8"; transcript_id "ENSDART00000183079"; transcript_version "1"; exon_number "10"; gene_name "shank3b"; gene_source "ensembl_havana"; gene_biotype "protein_coding"; transcript_name "shank3b-204"; transcript_source "ensembl"; transcript_biotype "protein_coding"; exon_id "ENSDARE00001251574"; exon_version "1";	chr4	9586643	9586742
chr4	ensembl	exon	9565373	9565562	gene_id "ENSDARG00000063054"; gene_version "8"; transcript_id "ENSDART00000183079"; transcript_version "1"; exon_number "10"; gene_name "shank3b"; gene_source "ensembl_havana"; gene_biotype "protein_coding"; transcript_name "shank3b-204"; transcript_source "ensembl"; transcript_biotype "protein_coding"; exon_id "ENSDARE00001251574"; exon_version "1";	chr4	9609652	9609751
chr4	ensembl	CDS	9565373	9565562	gene_id "ENSDARG00000063054"; gene_version "8"; transcript_id "ENSDART00000183079"; transcript_version "1"; exon_number "10"; gene_name "shank3b"; gene_source "ensembl_havana"; gene_biotype "protein_coding"; transcript_name "shank3b-204"; transcript_source "ensembl"; transcript_biotype "protein_coding"; protein_id "ENSDARP00000153375"; protein_version "1";	chr4	9586643	9586742
chr4	ensembl	CDS	9565373	9565562	gene_id "ENSDARG00000063054"; gene_version "8"; transcript_id "ENSDART00000183079"; transcript_version "1"; exon_number "10"; gene_name "shank3b"; gene_source "ensembl_havana"; gene_biotype "protein_coding"; transcript_name "shank3b-204"; transcript_source "ensembl"; transcript_biotype "protein_coding"; protein_id "ENSDARP00000153375"; protein_version "1";	chr4	9609652	9609751
chr4	ensembl	exon	9563735	9563898	gene_id "ENSDARG00000063054"; gene_version "8"; transcript_id "ENSDART00000183079"; transcript_version "1"; exon_number "11"; gene_name "shank3b"; gene_source "ensembl_havana"; gene_biotype "protein_coding"; transcript_name "shank3b-204"; transcript_source "ensembl"; transcript_biotype "protein_coding"; exon_id "ENSDARE00000672110"; exon_version "2";	chr4	9586643	9586742
chr4	ensembl	exon	9563735	9563898	gene_id "ENSDARG00000063054"; gene_version "8"; transcript_id "ENSDART00000183079"; transcript_version "1"; exon_number "11"; gene_name "shank3b"; gene_source "ensembl_havana"; gene_biotype "protein_coding"; transcript_name "shank3b-204"; transcript_source "ensembl"; transcript_biotype "protein_coding"; exon_id "ENSDARE00000672110"; exon_version "2";	chr4	9609652	9609751
chr4	ensembl	CDS	9563735	9563898	gene_id "ENSDARG00000063054"; gene_version "8"; transcript_id "ENSDART00000183079"; transcript_version "1"; exon_number "11"; gene_name "shank3b"; gene_source "ensembl_havana"; gene_biotype "protein_coding"; transcript_name "shank3b-204"; transcript_source "ensembl"; transcript_biotype "protein_coding"; protein_id "ENSDARP00000153375"; protein_version "1";	chr4	9586643	9586742
chr4	ensembl	CDS	9563735	9563898	gene_id "ENSDARG00000063054"; gene_version "8"; transcript_id "ENSDART00000183079"; transcript_version "1"; exon_number "11"; gene_name "shank3b"; gene_source "ensembl_havana"; gene_biotype "protein_coding"; transcript_name "shank3b-204"; transcript_source "ensembl"; transcript_biotype "protein_coding"; protein_id "ENSDARP00000153375"; protein_version "1";	chr4	9609652	9609751
chr4	ensembl	exon	9562854	9562967	gene_id "ENSDARG00000063054"; gene_version "8"; transcript_id "ENSDART00000183079"; transcript_version "1"; exon_number "12"; gene_name "shank3b"; gene_source "ensembl_havana"; gene_biotype "protein_coding"; transcript_name "shank3b-204"; transcript_source "ensembl"; transcript_biotype "protein_coding"; exon_id "ENSDARE00000926795"; exon_version "1";	chr4	9586643	9586742
chr4	ensembl	exon	9562854	9562967	gene_id "ENSDARG00000063054"; gene_version "8"; transcript_id "ENSDART00000183079"; transcript_version "1"; exon_number "12"; gene_name "shank3b"; gene_source "ensembl_havana"; gene_biotype "protein_coding"; transcript_name "shank3b-204"; transcript_source "ensembl"; transcript_biotype "protein_coding"; exon_id "ENSDARE00000926795"; exon_version "1";	chr4	9609652	9609751
chr4	ensembl	CDS	9562854	9562967	gene_id "ENSDARG00000063054"; gene_version "8"; transcript_id "ENSDART00000183079"; transcript_version "1"; exon_number "12"; gene_name "shank3b"; gene_source "ensembl_havana"; gene_biotype "protein_coding"; transcript_name "shank3b-204"; transcript_source "ensembl"; transcript_biotype "protein_coding"; protein_id "ENSDARP00000153375"; protein_version "1";	chr4	9586643	9586742
chr4	ensembl	CDS	9562854	9562967	gene_id "ENSDARG00000063054"; gene_version "8"; transcript_id "ENSDART00000183079"; transcript_version "1"; exon_number "12"; gene_name "shank3b"; gene_source "ensembl_havana"; gene_biotype "protein_coding"; transcript_name "shank3b-204"; transcript_source "ensembl"; transcript_biotype "protein_coding"; protein_id "ENSDARP00000153375"; protein_version "1";	chr4	9609652	9609751
chr4	ensembl	exon	9562377	9562452	gene_id "ENSDARG00000063054"; gene_version "8"; transcript_id "ENSDART00000183079"; transcript_version "1"; exon_number "13"; gene_name "shank3b"; gene_source "ensembl_havana"; gene_biotype "protein_coding"; transcript_name "shank3b-204"; transcript_source "ensembl"; transcript_biotype "protein_coding"; exon_id "ENSDARE00000979460"; exon_version "1";	chr4	9586643	9586742
chr4	ensembl	exon	9562377	9562452	gene_id "ENSDARG00000063054"; gene_version "8"; transcript_id "ENSDART00000183079"; transcript_version "1"; exon_number "13"; gene_name "shank3b"; gene_source "ensembl_havana"; gene_biotype "protein_coding"; transcript_name "shank3b-204"; transcript_source "ensembl"; transcript_biotype "protein_coding"; exon_id "ENSDARE00000979460"; exon_version "1";	chr4	9609652	9609751
chr4	ensembl	CDS	9562377	9562452	gene_id "ENSDARG00000063054"; gene_version "8"; transcript_id "ENSDART00000183079"; transcript_version "1"; exon_number "13"; gene_name "shank3b"; gene_source "ensembl_havana"; gene_biotype "protein_coding"; transcript_name "shank3b-204"; transcript_source "ensembl"; transcript_biotype "protein_coding"; protein_id "ENSDARP00000153375"; protein_version "1";	chr4	9586643	9586742
chr4	ensembl	CDS	9562377	9562452	gene_id "ENSDARG00000063054"; gene_version "8"; transcript_id "ENSDART00000183079"; transcript_version "1"; exon_number "13"; gene_name "shank3b"; gene_source "ensembl_havana"; gene_biotype "protein_coding"; transcript_name "shank3b-204"; transcript_source "ensembl"; transcript_biotype "protein_coding"; protein_id "ENSDARP00000153375"; protein_version "1";	chr4	9609652	9609751
chr4	ensembl	exon	9562065	9562147	gene_id "ENSDARG00000063054"; gene_version "8"; transcript_id "ENSDART00000183079"; transcript_version "1"; exon_number "14"; gene_name "shank3b"; gene_source "ensembl_havana"; gene_biotype "protein_coding"; transcript_name "shank3b-204"; transcript_source "ensembl"; transcript_biotype "protein_coding"; exon_id "ENSDARE00000672195"; exon_version "1";	chr4	9586643	9586742
chr4	ensembl	exon	9562065	9562147	gene_id "ENSDARG00000063054"; gene_version "8"; transcript_id "ENSDART00000183079"; transcript_version "1"; exon_number "14"; gene_name "shank3b"; gene_source "ensembl_havana"; gene_biotype "protein_coding"; transcript_name "shank3b-204"; transcript_source "ensembl"; transcript_biotype "protein_coding"; exon_id "ENSDARE00000672195"; exon_version "1";	chr4	9609652	9609751
chr4	ensembl	CDS	9562065	9562147	gene_id "ENSDARG00000063054"; gene_version "8"; transcript_id "ENSDART00000183079"; transcript_version "1"; exon_number "14"; gene_name "shank3b"; gene_source "ensembl_havana"; gene_biotype "protein_coding"; transcript_name "shank3b-204"; transcript_source "ensembl"; transcript_biotype "protein_coding"; protein_id "ENSDARP00000153375"; protein_version "1";	chr4	9586643	9586742
chr4	ensembl	CDS	9562065	9562147	gene_id "ENSDARG00000063054"; gene_version "8"; transcript_id "ENSDART00000183079"; transcript_version "1"; exon_number "14"; gene_name "shank3b"; gene_source "ensembl_havana"; gene_biotype "protein_coding"; transcript_name "shank3b-204"; transcript_source "ensembl"; transcript_biotype "protein_coding"; protein_id "ENSDARP00000153375"; protein_version "1";	chr4	9609652	9609751
chr4	ensembl	exon	9561857	9561981	gene_id "ENSDARG00000063054"; gene_version "8"; transcript_id "ENSDART00000183079"; transcript_version "1"; exon_number "15"; gene_name "shank3b"; gene_source "ensembl_havana"; gene_biotype "protein_coding"; transcript_name "shank3b-204"; transcript_source "ensembl"; transcript_biotype "protein_coding"; exon_id "ENSDARE00000952260"; exon_version "1";	chr4	9586643	9586742
chr4	ensembl	exon	9561857	9561981	gene_id "ENSDARG00000063054"; gene_version "8"; transcript_id "ENSDART00000183079"; transcript_version "1"; exon_number "15"; gene_name "shank3b"; gene_source "ensembl_havana"; gene_biotype "protein_coding"; transcript_name "shank3b-204"; transcript_source "ensembl"; transcript_biotype "protein_coding"; exon_id "ENSDARE00000952260"; exon_version "1";	chr4	9609652	9609751
chr4	ensembl	CDS	9561857	9561981	gene_id "ENSDARG00000063054"; gene_version "8"; transcript_id "ENSDART00000183079"; transcript_version "1"; exon_number "15"; gene_name "shank3b"; gene_source "ensembl_havana"; gene_biotype "protein_coding"; transcript_name "shank3b-204"; transcript_source "ensembl"; transcript_biotype "protein_coding"; protein_id "ENSDARP00000153375"; protein_version "1";	chr4	9586643	9586742
chr4	ensembl	CDS	9561857	9561981	gene_id "ENSDARG00000063054"; gene_version "8"; transcript_id "ENSDART00000183079"; transcript_version "1"; exon_number "15"; gene_name "shank3b"; gene_source "ensembl_havana"; gene_biotype "protein_coding"; transcript_name "shank3b-204"; transcript_source "ensembl"; transcript_biotype "protein_coding"; protein_id "ENSDARP00000153375"; protein_version "1";	chr4	9609652	9609751
chr4	ensembl	exon	9561104	9561239	gene_id "ENSDARG00000063054"; gene_version "8"; transcript_id "ENSDART00000183079"; transcript_version "1"; exon_number "16"; gene_name "shank3b"; gene_source "ensembl_havana"; gene_biotype "protein_coding"; transcript_name "shank3b-204"; transcript_source "ensembl"; transcript_biotype "protein_coding"; exon_id "ENSDARE00000672180"; exon_version "1";	chr4	9586643	9586742
chr4	ensembl	exon	9561104	9561239	gene_id "ENSDARG00000063054"; gene_version "8"; transcript_id "ENSDART00000183079"; transcript_version "1"; exon_number "16"; gene_name "shank3b"; gene_source "ensembl_havana"; gene_biotype "protein_coding"; transcript_name "shank3b-204"; transcript_source "ensembl"; transcript_biotype "protein_coding"; exon_id "ENSDARE00000672180"; exon_version "1";	chr4	9609652	9609751
chr4	ensembl	CDS	9561104	9561239	gene_id "ENSDARG00000063054"; gene_version "8"; transcript_id "ENSDART00000183079"; transcript_version "1"; exon_number "16"; gene_name "shank3b"; gene_source "ensembl_havana"; gene_biotype "protein_coding"; transcript_name "shank3b-204"; transcript_source "ensembl"; transcript_biotype "protein_coding"; protein_id "ENSDARP00000153375"; protein_version "1";	chr4	9586643	9586742
chr4	ensembl	CDS	9561104	9561239	gene_id "ENSDARG00000063054"; gene_version "8"; transcript_id "ENSDART00000183079"; transcript_version "1"; exon_number "16"; gene_name "shank3b"; gene_source "ensembl_havana"; gene_biotype "protein_coding"; transcript_name "shank3b-204"; transcript_source "ensembl"; transcript_biotype "protein_coding"; protein_id "ENSDARP00000153375"; protein_version "1";	chr4	9609652	9609751
chr4	ensembl	exon	9560424	9560515	gene_id "ENSDARG00000063054"; gene_version "8"; transcript_id "ENSDART00000183079"; transcript_version "1"; exon_number "17"; gene_name "shank3b"; gene_source "ensembl_havana"; gene_biotype "protein_coding"; transcript_name "shank3b-204"; transcript_source "ensembl"; transcript_biotype "protein_coding"; exon_id "ENSDARE00001296868"; exon_version "1";	chr4	9586643	9586742
chr4	ensembl	exon	9560424	9560515	gene_id "ENSDARG00000063054"; gene_version "8"; transcript_id "ENSDART00000183079"; transcript_version "1"; exon_number "17"; gene_name "shank3b"; gene_source "ensembl_havana"; gene_biotype "protein_coding"; transcript_name "shank3b-204"; transcript_source "ensembl"; transcript_biotype "protein_coding"; exon_id "ENSDARE00001296868"; exon_version "1";	chr4	9609652	9609751
chr4	ensembl	CDS	9560424	9560515	gene_id "ENSDARG00000063054"; gene_version "8"; transcript_id "ENSDART00000183079"; transcript_version "1"; exon_number "17"; gene_name "shank3b"; gene_source "ensembl_havana"; gene_biotype "protein_coding"; transcript_name "shank3b-204"; transcript_source "ensembl"; transcript_biotype "protein_coding"; protein_id "ENSDARP00000153375"; protein_version "1";	chr4	9586643	9586742
chr4	ensembl	CDS	9560424	9560515	gene_id "ENSDARG00000063054"; gene_version "8"; transcript_id "ENSDART00000183079"; transcript_version "1"; exon_number "17"; gene_name "shank3b"; gene_source "ensembl_havana"; gene_biotype "protein_coding"; transcript_name "shank3b-204"; transcript_source "ensembl"; transcript_biotype "protein_coding"; protein_id "ENSDARP00000153375"; protein_version "1";	chr4	9609652	9609751
chr4	ensembl	exon	9559628	9559669	gene_id "ENSDARG00000063054"; gene_version "8"; transcript_id "ENSDART00000183079"; transcript_version "1"; exon_number "18"; gene_name "shank3b"; gene_source "ensembl_havana"; gene_biotype "protein_coding"; transcript_name "shank3b-204"; transcript_source "ensembl"; transcript_biotype "protein_coding"; exon_id "ENSDARE00001249746"; exon_version "1";	chr4	9586643	9586742
chr4	ensembl	exon	9559628	9559669	gene_id "ENSDARG00000063054"; gene_version "8"; transcript_id "ENSDART00000183079"; transcript_version "1"; exon_number "18"; gene_name "shank3b"; gene_source "ensembl_havana"; gene_biotype "protein_coding"; transcript_name "shank3b-204"; transcript_source "ensembl"; transcript_biotype "protein_coding"; exon_id "ENSDARE00001249746"; exon_version "1";	chr4	9609652	9609751
chr4	ensembl	CDS	9559628	9559669	gene_id "ENSDARG00000063054"; gene_version "8"; transcript_id "ENSDART00000183079"; transcript_version "1"; exon_number "18"; gene_name "shank3b"; gene_source "ensembl_havana"; gene_biotype "protein_coding"; transcript_name "shank3b-204"; transcript_source "ensembl"; transcript_biotype "protein_coding"; protein_id "ENSDARP00000153375"; protein_version "1";	chr4	9586643	9586742
chr4	ensembl	CDS	9559628	9559669	gene_id "ENSDARG00000063054"; gene_version "8"; transcript_id "ENSDART00000183079"; transcript_version "1"; exon_number "18"; gene_name "shank3b"; gene_source "ensembl_havana"; gene_biotype "protein_coding"; transcript_name "shank3b-204"; transcript_source "ensembl"; transcript_biotype "protein_coding"; protein_id "ENSDARP00000153375"; protein_version "1";	chr4	9609652	9609751
chr4	ensembl	exon	9559535	9559615	gene_id "ENSDARG00000063054"; gene_version "8"; transcript_id "ENSDART00000183079"; transcript_version "1"; exon_number "19"; gene_name "shank3b"; gene_source "ensembl_havana"; gene_biotype "protein_coding"; transcript_name "shank3b-204"; transcript_source "ensembl"; transcript_biotype "protein_coding"; exon_id "ENSDARE00001315413"; exon_version "1";	chr4	9586643	9586742
chr4	ensembl	CDS	9559535	9559615	gene_id "ENSDARG00000063054"; gene_version "8"; transcript_id "ENSDART00000183079"; transcript_version "1"; exon_number "19"; gene_name "shank3b"; gene_source "ensembl_havana"; gene_biotype "protein_coding"; transcript_name "shank3b-204"; transcript_source "ensembl"; transcript_biotype "protein_coding"; protein_id "ENSDARP00000153375"; protein_version "1";	chr4	9586643	9586742
chr4	ensembl	exon	9559021	9559051	gene_id "ENSDARG00000063054"; gene_version "8"; transcript_id "ENSDART00000183079"; transcript_version "1"; exon_number "20"; gene_name "shank3b"; gene_source "ensembl_havana"; gene_biotype "protein_coding"; transcript_name "shank3b-204"; transcript_source "ensembl"; transcript_biotype "protein_coding"; exon_id "ENSDARE00001280076"; exon_version "1";	chr4	9586643	9586742
chr4	ensembl	CDS	9559021	9559051	gene_id "ENSDARG00000063054"; gene_version "8"; transcript_id "ENSDART00000183079"; transcript_version "1"; exon_number "20"; gene_name "shank3b"; gene_source "ensembl_havana"; gene_biotype "protein_coding"; transcript_name "shank3b-204"; transcript_source "ensembl"; transcript_biotype "protein_coding"; protein_id "ENSDARP00000153375"; protein_version "1";	chr4	9586643	9586742
chr4	ensembl	exon	9558949	9558999	gene_id "ENSDARG00000063054"; gene_version "8"; transcript_id "ENSDART00000183079"; transcript_version "1"; exon_number "21"; gene_name "shank3b"; gene_source "ensembl_havana"; gene_biotype "protein_coding"; transcript_name "shank3b-204"; transcript_source "ensembl"; transcript_biotype "protein_coding"; exon_id "ENSDARE00001324742"; exon_version "1";	chr4	9586643	9586742
chr4	ensembl	CDS	9558949	9558999	gene_id "ENSDARG00000063054"; gene_version "8"; transcript_id "ENSDART00000183079"; transcript_version "1"; exon_number "21"; gene_name "shank3b"; gene_source "ensembl_havana"; gene_biotype "protein_coding"; transcript_name "shank3b-204"; transcript_source "ensembl"; transcript_biotype "protein_coding"; protein_id "ENSDARP00000153375"; protein_version "1";	chr4	9586643	9586742
chr4	ensembl	exon	9558471	9558786	gene_id "ENSDARG00000063054"; gene_version "8"; transcript_id "ENSDART00000183079"; transcript_version "1"; exon_number "22"; gene_name "shank3b"; gene_source "ensembl_havana"; gene_biotype "protein_coding"; transcript_name "shank3b-204"; transcript_source "ensembl"; transcript_biotype "protein_coding"; exon_id "ENSDARE00001249903"; exon_version "1";	chr4	9586643	9586742
chr4	ensembl	CDS	9558471	9558786	gene_id "ENSDARG00000063054"; gene_version "8"; transcript_id "ENSDART00000183079"; transcript_version "1"; exon_number "22"; gene_name "shank3b"; gene_source "ensembl_havana"; gene_biotype "protein_coding"; transcript_name "shank3b-204"; transcript_source "ensembl"; transcript_biotype "protein_coding"; protein_id "ENSDARP00000153375"; protein_version "1";	chr4	9586643	9586742
chr4	ensembl	exon	9557431	9558443	gene_id "ENSDARG00000063054"; gene_version "8"; transcript_id "ENSDART00000183079"; transcript_version "1"; exon_number "23"; gene_name "shank3b"; gene_source "ensembl_havana"; gene_biotype "protein_coding"; transcript_name "shank3b-204"; transcript_source "ensembl"; transcript_biotype "protein_coding"; exon_id "ENSDARE00001311512"; exon_version "1";	chr4	9586643	9586742
chr4	ensembl	CDS	9557431	9558443	gene_id "ENSDARG00000063054"; gene_version "8"; transcript_id "ENSDART00000183079"; transcript_version "1"; exon_number "23"; gene_name "shank3b"; gene_source "ensembl_havana"; gene_biotype "protein_coding"; transcript_name "shank3b-204"; transcript_source "ensembl"; transcript_biotype "protein_coding"; protein_id "ENSDARP00000153375"; protein_version "1";	chr4	9586643	9586742
chr4	ensembl	exon	9556911	9557415	gene_id "ENSDARG00000063054"; gene_version "8"; transcript_id "ENSDART00000183079"; transcript_version "1"; exon_number "24"; gene_name "shank3b"; gene_source "ensembl_havana"; gene_biotype "protein_coding"; transcript_name "shank3b-204"; transcript_source "ensembl"; transcript_biotype "protein_coding"; exon_id "ENSDARE00001319241"; exon_version "1";	chr4	9586643	9586742
chr4	ensembl	CDS	9556911	9557415	gene_id "ENSDARG00000063054"; gene_version "8"; transcript_id "ENSDART00000183079"; transcript_version "1"; exon_number "24"; gene_name "shank3b"; gene_source "ensembl_havana"; gene_biotype "protein_coding"; transcript_name "shank3b-204"; transcript_source "ensembl"; transcript_biotype "protein_coding"; protein_id "ENSDARP00000153375"; protein_version "1";	chr4	9586643	9586742
chr4	ensembl	exon	9555488	9556055	gene_id "ENSDARG00000063054"; gene_version "8"; transcript_id "ENSDART00000183079"; transcript_version "1"; exon_number "25"; gene_name "shank3b"; gene_source "ensembl_havana"; gene_biotype "protein_coding"; transcript_name "shank3b-204"; transcript_source "ensembl"; transcript_biotype "protein_coding"; exon_id "ENSDARE00001064161"; exon_version "3";	chr4	9505721	9505820
chr4	ensembl	exon	9555488	9556055	gene_id "ENSDARG00000063054"; gene_version "8"; transcript_id "ENSDART00000183079"; transcript_version "1"; exon_number "25"; gene_name "shank3b"; gene_source "ensembl_havana"; gene_biotype "protein_coding"; transcript_name "shank3b-204"; transcript_source "ensembl"; transcript_biotype "protein_coding"; exon_id "ENSDARE00001064161"; exon_version "3";	chr4	9586643	9586742
chr4	ensembl	CDS	9555491	9556055	gene_id "ENSDARG00000063054"; gene_version "8"; transcript_id "ENSDART00000183079"; transcript_version "1"; exon_number "25"; gene_name "shank3b"; gene_source "ensembl_havana"; gene_biotype "protein_coding"; transcript_name "shank3b-204"; transcript_source "ensembl"; transcript_biotype "protein_coding"; protein_id "ENSDARP00000153375"; protein_version "1";	chr4	9505721	9505820
chr4	ensembl	CDS	9555491	9556055	gene_id "ENSDARG00000063054"; gene_version "8"; transcript_id "ENSDART00000183079"; transcript_version "1"; exon_number "25"; gene_name "shank3b"; gene_source "ensembl_havana"; gene_biotype "protein_coding"; transcript_name "shank3b-204"; transcript_source "ensembl"; transcript_biotype "protein_coding"; protein_id "ENSDARP00000153375"; protein_version "1";	chr4	9586643	9586742
chr4	ensembl	stop_codon	9555488	9555490	gene_id "ENSDARG00000063054"; gene_version "8"; transcript_id "ENSDART00000183079"; transcript_version "1"; exon_number "25"; gene_name "shank3b"; gene_source "ensembl_havana"; gene_biotype "protein_coding"; transcript_name "shank3b-204"; transcript_source "ensembl"; transcript_biotype "protein_coding";	chr4	9505721	9505820
chr4	ensembl	stop_codon	9555488	9555490	gene_id "ENSDARG00000063054"; gene_version "8"; transcript_id "ENSDART00000183079"; transcript_version "1"; exon_number "25"; gene_name "shank3b"; gene_source "ensembl_havana"; gene_biotype "protein_coding"; transcript_name "shank3b-204"; transcript_source "ensembl"; transcript_biotype "protein_coding";	chr4	9586643	9586742
chr4	ensembl	transcript	9555488	9579299	gene_id "ENSDARG00000063054"; gene_version "8"; transcript_id "ENSDART00000192968"; transcript_version "1"; gene_name "shank3b"; gene_source "ensembl_havana"; gene_biotype "protein_coding"; transcript_name "shank3b-205"; transcript_source "ensembl"; transcript_biotype "protein_coding";	chr4	9505721	9505820
chr4	ensembl	transcript	9555488	9579299	gene_id "ENSDARG00000063054"; gene_version "8"; transcript_id "ENSDART00000192968"; transcript_version "1"; gene_name "shank3b"; gene_source "ensembl_havana"; gene_biotype "protein_coding"; transcript_name "shank3b-205"; transcript_source "ensembl"; transcript_biotype "protein_coding";	chr4	9586643	9586742
chr4	ensembl	transcript	9555488	9579299	gene_id "ENSDARG00000063054"; gene_version "8"; transcript_id "ENSDART00000192968"; transcript_version "1"; gene_name "shank3b"; gene_source "ensembl_havana"; gene_biotype "protein_coding"; transcript_name "shank3b-205"; transcript_source "ensembl"; transcript_biotype "protein_coding";	chr4	9615825	9615925
chr4	ensembl	transcript	9555488	9579299	gene_id "ENSDARG00000063054"; gene_version "8"; transcript_id "ENSDART00000192968"; transcript_version "1"; gene_name "shank3b"; gene_source "ensembl_havana"; gene_biotype "protein_coding"; transcript_name "shank3b-205"; transcript_source "ensembl"; transcript_biotype "protein_coding";	chr4	9609652	9609751
chr4	ensembl	exon	9579237	9579299	gene_id "ENSDARG00000063054"; gene_version "8"; transcript_id "ENSDART00000192968"; transcript_version "1"; exon_number "1"; gene_name "shank3b"; gene_source "ensembl_havana"; gene_biotype "protein_coding"; transcript_name "shank3b-205"; transcript_source "ensembl"; transcript_biotype "protein_coding"; exon_id "ENSDARE00001318252"; exon_version "1";	chr4	9586643	9586742
chr4	ensembl	exon	9579237	9579299	gene_id "ENSDARG00000063054"; gene_version "8"; transcript_id "ENSDART00000192968"; transcript_version "1"; exon_number "1"; gene_name "shank3b"; gene_source "ensembl_havana"; gene_biotype "protein_coding"; transcript_name "shank3b-205"; transcript_source "ensembl"; transcript_biotype "protein_coding"; exon_id "ENSDARE00001318252"; exon_version "1";	chr4	9615825	9615925
chr4	ensembl	exon	9579237	9579299	gene_id "ENSDARG00000063054"; gene_version "8"; transcript_id "ENSDART00000192968"; transcript_version "1"; exon_number "1"; gene_name "shank3b"; gene_source "ensembl_havana"; gene_biotype "protein_coding"; transcript_name "shank3b-205"; transcript_source "ensembl"; transcript_biotype "protein_coding"; exon_id "ENSDARE00001318252"; exon_version "1";	chr4	9609652	9609751
chr4	ensembl	CDS	9579237	9579299	gene_id "ENSDARG00000063054"; gene_version "8"; transcript_id "ENSDART00000192968"; transcript_version "1"; exon_number "1"; gene_name "shank3b"; gene_source "ensembl_havana"; gene_biotype "protein_coding"; transcript_name "shank3b-205"; transcript_source "ensembl"; transcript_biotype "protein_coding"; protein_id "ENSDARP00000145172"; protein_version "1";	chr4	9586643	9586742
chr4	ensembl	CDS	9579237	9579299	gene_id "ENSDARG00000063054"; gene_version "8"; transcript_id "ENSDART00000192968"; transcript_version "1"; exon_number "1"; gene_name "shank3b"; gene_source "ensembl_havana"; gene_biotype "protein_coding"; transcript_name "shank3b-205"; transcript_source "ensembl"; transcript_biotype "protein_coding"; protein_id "ENSDARP00000145172"; protein_version "1";	chr4	9615825	9615925
chr4	ensembl	CDS	9579237	9579299	gene_id "ENSDARG00000063054"; gene_version "8"; transcript_id "ENSDART00000192968"; transcript_version "1"; exon_number "1"; gene_name "shank3b"; gene_source "ensembl_havana"; gene_biotype "protein_coding"; transcript_name "shank3b-205"; transcript_source "ensembl"; transcript_biotype "protein_coding"; protein_id "ENSDARP00000145172"; protein_version "1";	chr4	9609652	9609751
chr4	ensembl	start_codon	9579297	9579299	gene_id "ENSDARG00000063054"; gene_version "8"; transcript_id "ENSDART00000192968"; transcript_version "1"; exon_number "1"; gene_name "shank3b"; gene_source "ensembl_havana"; gene_biotype "protein_coding"; transcript_name "shank3b-205"; transcript_source "ensembl"; transcript_biotype "protein_coding";	chr4	9586643	9586742
chr4	ensembl	start_codon	9579297	9579299	gene_id "ENSDARG00000063054"; gene_version "8"; transcript_id "ENSDART00000192968"; transcript_version "1"; exon_number "1"; gene_name "shank3b"; gene_source "ensembl_havana"; gene_biotype "protein_coding"; transcript_name "shank3b-205"; transcript_source "ensembl"; transcript_biotype "protein_coding";	chr4	9615825	9615925
chr4	ensembl	start_codon	9579297	9579299	gene_id "ENSDARG00000063054"; gene_version "8"; transcript_id "ENSDART00000192968"; transcript_version "1"; exon_number "1"; gene_name "shank3b"; gene_source "ensembl_havana"; gene_biotype "protein_coding"; transcript_name "shank3b-205"; transcript_source "ensembl"; transcript_biotype "protein_coding";	chr4	9609652	9609751
chr4	ensembl	exon	9576464	9576667	gene_id "ENSDARG00000063054"; gene_version "8"; transcript_id "ENSDART00000192968"; transcript_version "1"; exon_number "2"; gene_name "shank3b"; gene_source "ensembl_havana"; gene_biotype "protein_coding"; transcript_name "shank3b-205"; transcript_source "ensembl"; transcript_biotype "protein_coding"; exon_id "ENSDARE00000584397"; exon_version "1";	chr4	9586643	9586742
chr4	ensembl	exon	9576464	9576667	gene_id "ENSDARG00000063054"; gene_version "8"; transcript_id "ENSDART00000192968"; transcript_version "1"; exon_number "2"; gene_name "shank3b"; gene_source "ensembl_havana"; gene_biotype "protein_coding"; transcript_name "shank3b-205"; transcript_source "ensembl"; transcript_biotype "protein_coding"; exon_id "ENSDARE00000584397"; exon_version "1";	chr4	9615825	9615925
chr4	ensembl	exon	9576464	9576667	gene_id "ENSDARG00000063054"; gene_version "8"; transcript_id "ENSDART00000192968"; transcript_version "1"; exon_number "2"; gene_name "shank3b"; gene_source "ensembl_havana"; gene_biotype "protein_coding"; transcript_name "shank3b-205"; transcript_source "ensembl"; transcript_biotype "protein_coding"; exon_id "ENSDARE00000584397"; exon_version "1";	chr4	9609652	9609751
chr4	ensembl	CDS	9576464	9576667	gene_id "ENSDARG00000063054"; gene_version "8"; transcript_id "ENSDART00000192968"; transcript_version "1"; exon_number "2"; gene_name "shank3b"; gene_source "ensembl_havana"; gene_biotype "protein_coding"; transcript_name "shank3b-205"; transcript_source "ensembl"; transcript_biotype "protein_coding"; protein_id "ENSDARP00000145172"; protein_version "1";	chr4	9586643	9586742
chr4	ensembl	CDS	9576464	9576667	gene_id "ENSDARG00000063054"; gene_version "8"; transcript_id "ENSDART00000192968"; transcript_version "1"; exon_number "2"; gene_name "shank3b"; gene_source "ensembl_havana"; gene_biotype "protein_coding"; transcript_name "shank3b-205"; transcript_source "ensembl"; transcript_biotype "protein_coding"; protein_id "ENSDARP00000145172"; protein_version "1";	chr4	9615825	9615925
chr4	ensembl	CDS	9576464	9576667	gene_id "ENSDARG00000063054"; gene_version "8"; transcript_id "ENSDART00000192968"; transcript_version "1"; exon_number "2"; gene_name "shank3b"; gene_source "ensembl_havana"; gene_biotype "protein_coding"; transcript_name "shank3b-205"; transcript_source "ensembl"; transcript_biotype "protein_coding"; protein_id "ENSDARP00000145172"; protein_version "1";	chr4	9609652	9609751
chr4	ensembl	exon	9576288	9576359	gene_id "ENSDARG00000063054"; gene_version "8"; transcript_id "ENSDART00000192968"; transcript_version "1"; exon_number "3"; gene_name "shank3b"; gene_source "ensembl_havana"; gene_biotype "protein_coding"; transcript_name "shank3b-205"; transcript_source "ensembl"; transcript_biotype "protein_coding"; exon_id "ENSDARE00000584392"; exon_version "1";	chr4	9586643	9586742
chr4	ensembl	exon	9576288	9576359	gene_id "ENSDARG00000063054"; gene_version "8"; transcript_id "ENSDART00000192968"; transcript_version "1"; exon_number "3"; gene_name "shank3b"; gene_source "ensembl_havana"; gene_biotype "protein_coding"; transcript_name "shank3b-205"; transcript_source "ensembl"; transcript_biotype "protein_coding"; exon_id "ENSDARE00000584392"; exon_version "1";	chr4	9615825	9615925
chr4	ensembl	exon	9576288	9576359	gene_id "ENSDARG00000063054"; gene_version "8"; transcript_id "ENSDART00000192968"; transcript_version "1"; exon_number "3"; gene_name "shank3b"; gene_source "ensembl_havana"; gene_biotype "protein_coding"; transcript_name "shank3b-205"; transcript_source "ensembl"; transcript_biotype "protein_coding"; exon_id "ENSDARE00000584392"; exon_version "1";	chr4	9609652	9609751
chr4	ensembl	CDS	9576288	9576359	gene_id "ENSDARG00000063054"; gene_version "8"; transcript_id "ENSDART00000192968"; transcript_version "1"; exon_number "3"; gene_name "shank3b"; gene_source "ensembl_havana"; gene_biotype "protein_coding"; transcript_name "shank3b-205"; transcript_source "ensembl"; transcript_biotype "protein_coding"; protein_id "ENSDARP00000145172"; protein_version "1";	chr4	9586643	9586742
chr4	ensembl	CDS	9576288	9576359	gene_id "ENSDARG00000063054"; gene_version "8"; transcript_id "ENSDART00000192968"; transcript_version "1"; exon_number "3"; gene_name "shank3b"; gene_source "ensembl_havana"; gene_biotype "protein_coding"; transcript_name "shank3b-205"; transcript_source "ensembl"; transcript_biotype "protein_coding"; protein_id "ENSDARP00000145172"; protein_version "1";	chr4	9615825	9615925
chr4	ensembl	CDS	9576288	9576359	gene_id "ENSDARG00000063054"; gene_version "8"; transcript_id "ENSDART00000192968"; transcript_version "1"; exon_number "3"; gene_name "shank3b"; gene_source "ensembl_havana"; gene_biotype "protein_coding"; transcript_name "shank3b-205"; transcript_source "ensembl"; transcript_biotype "protein_coding"; protein_id "ENSDARP00000145172"; protein_version "1";	chr4	9609652	9609751
chr4	ensembl	exon	9574592	9574700	gene_id "ENSDARG00000063054"; gene_version "8"; transcript_id "ENSDART00000192968"; transcript_version "1"; exon_number "4"; gene_name "shank3b"; gene_source "ensembl_havana"; gene_biotype "protein_coding"; transcript_name "shank3b-205"; transcript_source "ensembl"; transcript_biotype "protein_coding"; exon_id "ENSDARE00000584384"; exon_version "2";	chr4	9586643	9586742
chr4	ensembl	exon	9574592	9574700	gene_id "ENSDARG00000063054"; gene_version "8"; transcript_id "ENSDART00000192968"; transcript_version "1"; exon_number "4"; gene_name "shank3b"; gene_source "ensembl_havana"; gene_biotype "protein_coding"; transcript_name "shank3b-205"; transcript_source "ensembl"; transcript_biotype "protein_coding"; exon_id "ENSDARE00000584384"; exon_version "2";	chr4	9615825	9615925
chr4	ensembl	exon	9574592	9574700	gene_id "ENSDARG00000063054"; gene_version "8"; transcript_id "ENSDART00000192968"; transcript_version "1"; exon_number "4"; gene_name "shank3b"; gene_source "ensembl_havana"; gene_biotype "protein_coding"; transcript_name "shank3b-205"; transcript_source "ensembl"; transcript_biotype "protein_coding"; exon_id "ENSDARE00000584384"; exon_version "2";	chr4	9609652	9609751
chr4	ensembl	CDS	9574592	9574700	gene_id "ENSDARG00000063054"; gene_version "8"; transcript_id "ENSDART00000192968"; transcript_version "1"; exon_number "4"; gene_name "shank3b"; gene_source "ensembl_havana"; gene_biotype "protein_coding"; transcript_name "shank3b-205"; transcript_source "ensembl"; transcript_biotype "protein_coding"; protein_id "ENSDARP00000145172"; protein_version "1";	chr4	9586643	9586742
chr4	ensembl	CDS	9574592	9574700	gene_id "ENSDARG00000063054"; gene_version "8"; transcript_id "ENSDART00000192968"; transcript_version "1"; exon_number "4"; gene_name "shank3b"; gene_source "ensembl_havana"; gene_biotype "protein_coding"; transcript_name "shank3b-205"; transcript_source "ensembl"; transcript_biotype "protein_coding"; protein_id "ENSDARP00000145172"; protein_version "1";	chr4	9615825	9615925
chr4	ensembl	CDS	9574592	9574700	gene_id "ENSDARG00000063054"; gene_version "8"; transcript_id "ENSDART00000192968"; transcript_version "1"; exon_number "4"; gene_name "shank3b"; gene_source "ensembl_havana"; gene_biotype "protein_coding"; transcript_name "shank3b-205"; transcript_source "ensembl"; transcript_biotype "protein_coding"; protein_id "ENSDARP00000145172"; protein_version "1";	chr4	9609652	9609751
chr4	ensembl	exon	9573346	9573497	gene_id "ENSDARG00000063054"; gene_version "8"; transcript_id "ENSDART00000192968"; transcript_version "1"; exon_number "5"; gene_name "shank3b"; gene_source "ensembl_havana"; gene_biotype "protein_coding"; transcript_name "shank3b-205"; transcript_source "ensembl"; transcript_biotype "protein_coding"; exon_id "ENSDARE00000738845"; exon_version "1";	chr4	9586643	9586742
chr4	ensembl	exon	9573346	9573497	gene_id "ENSDARG00000063054"; gene_version "8"; transcript_id "ENSDART00000192968"; transcript_version "1"; exon_number "5"; gene_name "shank3b"; gene_source "ensembl_havana"; gene_biotype "protein_coding"; transcript_name "shank3b-205"; transcript_source "ensembl"; transcript_biotype "protein_coding"; exon_id "ENSDARE00000738845"; exon_version "1";	chr4	9615825	9615925
chr4	ensembl	exon	9573346	9573497	gene_id "ENSDARG00000063054"; gene_version "8"; transcript_id "ENSDART00000192968"; transcript_version "1"; exon_number "5"; gene_name "shank3b"; gene_source "ensembl_havana"; gene_biotype "protein_coding"; transcript_name "shank3b-205"; transcript_source "ensembl"; transcript_biotype "protein_coding"; exon_id "ENSDARE00000738845"; exon_version "1";	chr4	9609652	9609751
chr4	ensembl	CDS	9573346	9573497	gene_id "ENSDARG00000063054"; gene_version "8"; transcript_id "ENSDART00000192968"; transcript_version "1"; exon_number "5"; gene_name "shank3b"; gene_source "ensembl_havana"; gene_biotype "protein_coding"; transcript_name "shank3b-205"; transcript_source "ensembl"; transcript_biotype "protein_coding"; protein_id "ENSDARP00000145172"; protein_version "1";	chr4	9586643	9586742
chr4	ensembl	CDS	9573346	9573497	gene_id "ENSDARG00000063054"; gene_version "8"; transcript_id "ENSDART00000192968"; transcript_version "1"; exon_number "5"; gene_name "shank3b"; gene_source "ensembl_havana"; gene_biotype "protein_coding"; transcript_name "shank3b-205"; transcript_source "ensembl"; transcript_biotype "protein_coding"; protein_id "ENSDARP00000145172"; protein_version "1";	chr4	9615825	9615925
chr4	ensembl	CDS	9573346	9573497	gene_id "ENSDARG00000063054"; gene_version "8"; transcript_id "ENSDART00000192968"; transcript_version "1"; exon_number "5"; gene_name "shank3b"; gene_source "ensembl_havana"; gene_biotype "protein_coding"; transcript_name "shank3b-205"; transcript_source "ensembl"; transcript_biotype "protein_coding"; protein_id "ENSDARP00000145172"; protein_version "1";	chr4	9609652	9609751
chr4	ensembl	exon	9573053	9573220	gene_id "ENSDARG00000063054"; gene_version "8"; transcript_id "ENSDART00000192968"; transcript_version "1"; exon_number "6"; gene_name "shank3b"; gene_source "ensembl_havana"; gene_biotype "protein_coding"; transcript_name "shank3b-205"; transcript_source "ensembl"; transcript_biotype "protein_coding"; exon_id "ENSDARE00000950758"; exon_version "1";	chr4	9586643	9586742
chr4	ensembl	exon	9573053	9573220	gene_id "ENSDARG00000063054"; gene_version "8"; transcript_id "ENSDART00000192968"; transcript_version "1"; exon_number "6"; gene_name "shank3b"; gene_source "ensembl_havana"; gene_biotype "protein_coding"; transcript_name "shank3b-205"; transcript_source "ensembl"; transcript_biotype "protein_coding"; exon_id "ENSDARE00000950758"; exon_version "1";	chr4	9615825	9615925
chr4	ensembl	exon	9573053	9573220	gene_id "ENSDARG00000063054"; gene_version "8"; transcript_id "ENSDART00000192968"; transcript_version "1"; exon_number "6"; gene_name "shank3b"; gene_source "ensembl_havana"; gene_biotype "protein_coding"; transcript_name "shank3b-205"; transcript_source "ensembl"; transcript_biotype "protein_coding"; exon_id "ENSDARE00000950758"; exon_version "1";	chr4	9609652	9609751
chr4	ensembl	CDS	9573053	9573220	gene_id "ENSDARG00000063054"; gene_version "8"; transcript_id "ENSDART00000192968"; transcript_version "1"; exon_number "6"; gene_name "shank3b"; gene_source "ensembl_havana"; gene_biotype "protein_coding"; transcript_name "shank3b-205"; transcript_source "ensembl"; transcript_biotype "protein_coding"; protein_id "ENSDARP00000145172"; protein_version "1";	chr4	9586643	9586742
chr4	ensembl	CDS	9573053	9573220	gene_id "ENSDARG00000063054"; gene_version "8"; transcript_id "ENSDART00000192968"; transcript_version "1"; exon_number "6"; gene_name "shank3b"; gene_source "ensembl_havana"; gene_biotype "protein_coding"; transcript_name "shank3b-205"; transcript_source "ensembl"; transcript_biotype "protein_coding"; protein_id "ENSDARP00000145172"; protein_version "1";	chr4	9615825	9615925
chr4	ensembl	CDS	9573053	9573220	gene_id "ENSDARG00000063054"; gene_version "8"; transcript_id "ENSDART00000192968"; transcript_version "1"; exon_number "6"; gene_name "shank3b"; gene_source "ensembl_havana"; gene_biotype "protein_coding"; transcript_name "shank3b-205"; transcript_source "ensembl"; transcript_biotype "protein_coding"; protein_id "ENSDARP00000145172"; protein_version "1";	chr4	9609652	9609751
chr4	ensembl	exon	9572770	9572886	gene_id "ENSDARG00000063054"; gene_version "8"; transcript_id "ENSDART00000192968"; transcript_version "1"; exon_number "7"; gene_name "shank3b"; gene_source "ensembl_havana"; gene_biotype "protein_coding"; transcript_name "shank3b-205"; transcript_source "ensembl"; transcript_biotype "protein_coding"; exon_id "ENSDARE00000908099"; exon_version "1";	chr4	9586643	9586742
chr4	ensembl	exon	9572770	9572886	gene_id "ENSDARG00000063054"; gene_version "8"; transcript_id "ENSDART00000192968"; transcript_version "1"; exon_number "7"; gene_name "shank3b"; gene_source "ensembl_havana"; gene_biotype "protein_coding"; transcript_name "shank3b-205"; transcript_source "ensembl"; transcript_biotype "protein_coding"; exon_id "ENSDARE00000908099"; exon_version "1";	chr4	9615825	9615925
chr4	ensembl	exon	9572770	9572886	gene_id "ENSDARG00000063054"; gene_version "8"; transcript_id "ENSDART00000192968"; transcript_version "1"; exon_number "7"; gene_name "shank3b"; gene_source "ensembl_havana"; gene_biotype "protein_coding"; transcript_name "shank3b-205"; transcript_source "ensembl"; transcript_biotype "protein_coding"; exon_id "ENSDARE00000908099"; exon_version "1";	chr4	9609652	9609751
chr4	ensembl	CDS	9572770	9572886	gene_id "ENSDARG00000063054"; gene_version "8"; transcript_id "ENSDART00000192968"; transcript_version "1"; exon_number "7"; gene_name "shank3b"; gene_source "ensembl_havana"; gene_biotype "protein_coding"; transcript_name "shank3b-205"; transcript_source "ensembl"; transcript_biotype "protein_coding"; protein_id "ENSDARP00000145172"; protein_version "1";	chr4	9586643	9586742
chr4	ensembl	CDS	9572770	9572886	gene_id "ENSDARG00000063054"; gene_version "8"; transcript_id "ENSDART00000192968"; transcript_version "1"; exon_number "7"; gene_name "shank3b"; gene_source "ensembl_havana"; gene_biotype "protein_coding"; transcript_name "shank3b-205"; transcript_source "ensembl"; transcript_biotype "protein_coding"; protein_id "ENSDARP00000145172"; protein_version "1";	chr4	9615825	9615925
chr4	ensembl	CDS	9572770	9572886	gene_id "ENSDARG00000063054"; gene_version "8"; transcript_id "ENSDART00000192968"; transcript_version "1"; exon_number "7"; gene_name "shank3b"; gene_source "ensembl_havana"; gene_biotype "protein_coding"; transcript_name "shank3b-205"; transcript_source "ensembl"; transcript_biotype "protein_coding"; protein_id "ENSDARP00000145172"; protein_version "1";	chr4	9609652	9609751
chr4	ensembl	exon	9570149	9570226	gene_id "ENSDARG00000063054"; gene_version "8"; transcript_id "ENSDART00000192968"; transcript_version "1"; exon_number "8"; gene_name "shank3b"; gene_source "ensembl_havana"; gene_biotype "protein_coding"; transcript_name "shank3b-205"; transcript_source "ensembl"; transcript_biotype "protein_coding"; exon_id "ENSDARE00000738836"; exon_version "1";	chr4	9586643	9586742
chr4	ensembl	exon	9570149	9570226	gene_id "ENSDARG00000063054"; gene_version "8"; transcript_id "ENSDART00000192968"; transcript_version "1"; exon_number "8"; gene_name "shank3b"; gene_source "ensembl_havana"; gene_biotype "protein_coding"; transcript_name "shank3b-205"; transcript_source "ensembl"; transcript_biotype "protein_coding"; exon_id "ENSDARE00000738836"; exon_version "1";	chr4	9615825	9615925
chr4	ensembl	exon	9570149	9570226	gene_id "ENSDARG00000063054"; gene_version "8"; transcript_id "ENSDART00000192968"; transcript_version "1"; exon_number "8"; gene_name "shank3b"; gene_source "ensembl_havana"; gene_biotype "protein_coding"; transcript_name "shank3b-205"; transcript_source "ensembl"; transcript_biotype "protein_coding"; exon_id "ENSDARE00000738836"; exon_version "1";	chr4	9609652	9609751
chr4	ensembl	CDS	9570149	9570226	gene_id "ENSDARG00000063054"; gene_version "8"; transcript_id "ENSDART00000192968"; transcript_version "1"; exon_number "8"; gene_name "shank3b"; gene_source "ensembl_havana"; gene_biotype "protein_coding"; transcript_name "shank3b-205"; transcript_source "ensembl"; transcript_biotype "protein_coding"; protein_id "ENSDARP00000145172"; protein_version "1";	chr4	9586643	9586742
chr4	ensembl	CDS	9570149	9570226	gene_id "ENSDARG00000063054"; gene_version "8"; transcript_id "ENSDART00000192968"; transcript_version "1"; exon_number "8"; gene_name "shank3b"; gene_source "ensembl_havana"; gene_biotype "protein_coding"; transcript_name "shank3b-205"; transcript_source "ensembl"; transcript_biotype "protein_coding"; protein_id "ENSDARP00000145172"; protein_version "1";	chr4	9615825	9615925
chr4	ensembl	CDS	9570149	9570226	gene_id "ENSDARG00000063054"; gene_version "8"; transcript_id "ENSDART00000192968"; transcript_version "1"; exon_number "8"; gene_name "shank3b"; gene_source "ensembl_havana"; gene_biotype "protein_coding"; transcript_name "shank3b-205"; transcript_source "ensembl"; transcript_biotype "protein_coding"; protein_id "ENSDARP00000145172"; protein_version "1";	chr4	9609652	9609751
chr4	ensembl	exon	9569997	9570063	gene_id "ENSDARG00000063054"; gene_version "8"; transcript_id "ENSDART00000192968"; transcript_version "1"; exon_number "9"; gene_name "shank3b"; gene_source "ensembl_havana"; gene_biotype "protein_coding"; transcript_name "shank3b-205"; transcript_source "ensembl"; transcript_biotype "protein_coding"; exon_id "ENSDARE00000738832"; exon_version "1";	chr4	9586643	9586742
chr4	ensembl	exon	9569997	9570063	gene_id "ENSDARG00000063054"; gene_version "8"; transcript_id "ENSDART00000192968"; transcript_version "1"; exon_number "9"; gene_name "shank3b"; gene_source "ensembl_havana"; gene_biotype "protein_coding"; transcript_name "shank3b-205"; transcript_source "ensembl"; transcript_biotype "protein_coding"; exon_id "ENSDARE00000738832"; exon_version "1";	chr4	9615825	9615925
chr4	ensembl	exon	9569997	9570063	gene_id "ENSDARG00000063054"; gene_version "8"; transcript_id "ENSDART00000192968"; transcript_version "1"; exon_number "9"; gene_name "shank3b"; gene_source "ensembl_havana"; gene_biotype "protein_coding"; transcript_name "shank3b-205"; transcript_source "ensembl"; transcript_biotype "protein_coding"; exon_id "ENSDARE00000738832"; exon_version "1";	chr4	9609652	9609751
chr4	ensembl	CDS	9569997	9570063	gene_id "ENSDARG00000063054"; gene_version "8"; transcript_id "ENSDART00000192968"; transcript_version "1"; exon_number "9"; gene_name "shank3b"; gene_source "ensembl_havana"; gene_biotype "protein_coding"; transcript_name "shank3b-205"; transcript_source "ensembl"; transcript_biotype "protein_coding"; protein_id "ENSDARP00000145172"; protein_version "1";	chr4	9586643	9586742
chr4	ensembl	CDS	9569997	9570063	gene_id "ENSDARG00000063054"; gene_version "8"; transcript_id "ENSDART00000192968"; transcript_version "1"; exon_number "9"; gene_name "shank3b"; gene_source "ensembl_havana"; gene_biotype "protein_coding"; transcript_name "shank3b-205"; transcript_source "ensembl"; transcript_biotype "protein_coding"; protein_id "ENSDARP00000145172"; protein_version "1";	chr4	9615825	9615925
chr4	ensembl	CDS	9569997	9570063	gene_id "ENSDARG00000063054"; gene_version "8"; transcript_id "ENSDART00000192968"; transcript_version "1"; exon_number "9"; gene_name "shank3b"; gene_source "ensembl_havana"; gene_biotype "protein_coding"; transcript_name "shank3b-205"; transcript_source "ensembl"; transcript_biotype "protein_coding"; protein_id "ENSDARP00000145172"; protein_version "1";	chr4	9609652	9609751
chr4	ensembl	exon	9565373	9565562	gene_id "ENSDARG00000063054"; gene_version "8"; transcript_id "ENSDART00000192968"; transcript_version "1"; exon_number "10"; gene_name "shank3b"; gene_source "ensembl_havana"; gene_biotype "protein_coding"; transcript_name "shank3b-205"; transcript_source "ensembl"; transcript_biotype "protein_coding"; exon_id "ENSDARE00001251574"; exon_version "1";	chr4	9586643	9586742
chr4	ensembl	exon	9565373	9565562	gene_id "ENSDARG00000063054"; gene_version "8"; transcript_id "ENSDART00000192968"; transcript_version "1"; exon_number "10"; gene_name "shank3b"; gene_source "ensembl_havana"; gene_biotype "protein_coding"; transcript_name "shank3b-205"; transcript_source "ensembl"; transcript_biotype "protein_coding"; exon_id "ENSDARE00001251574"; exon_version "1";	chr4	9609652	9609751
chr4	ensembl	CDS	9565373	9565562	gene_id "ENSDARG00000063054"; gene_version "8"; transcript_id "ENSDART00000192968"; transcript_version "1"; exon_number "10"; gene_name "shank3b"; gene_source "ensembl_havana"; gene_biotype "protein_coding"; transcript_name "shank3b-205"; transcript_source "ensembl"; transcript_biotype "protein_coding"; protein_id "ENSDARP00000145172"; protein_version "1";	chr4	9586643	9586742
chr4	ensembl	CDS	9565373	9565562	gene_id "ENSDARG00000063054"; gene_version "8"; transcript_id "ENSDART00000192968"; transcript_version "1"; exon_number "10"; gene_name "shank3b"; gene_source "ensembl_havana"; gene_biotype "protein_coding"; transcript_name "shank3b-205"; transcript_source "ensembl"; transcript_biotype "protein_coding"; protein_id "ENSDARP00000145172"; protein_version "1";	chr4	9609652	9609751
chr4	ensembl	exon	9563735	9563898	gene_id "ENSDARG00000063054"; gene_version "8"; transcript_id "ENSDART00000192968"; transcript_version "1"; exon_number "11"; gene_name "shank3b"; gene_source "ensembl_havana"; gene_biotype "protein_coding"; transcript_name "shank3b-205"; transcript_source "ensembl"; transcript_biotype "protein_coding"; exon_id "ENSDARE00000672110"; exon_version "2";	chr4	9586643	9586742
chr4	ensembl	exon	9563735	9563898	gene_id "ENSDARG00000063054"; gene_version "8"; transcript_id "ENSDART00000192968"; transcript_version "1"; exon_number "11"; gene_name "shank3b"; gene_source "ensembl_havana"; gene_biotype "protein_coding"; transcript_name "shank3b-205"; transcript_source "ensembl"; transcript_biotype "protein_coding"; exon_id "ENSDARE00000672110"; exon_version "2";	chr4	9609652	9609751
chr4	ensembl	CDS	9563735	9563898	gene_id "ENSDARG00000063054"; gene_version "8"; transcript_id "ENSDART00000192968"; transcript_version "1"; exon_number "11"; gene_name "shank3b"; gene_source "ensembl_havana"; gene_biotype "protein_coding"; transcript_name "shank3b-205"; transcript_source "ensembl"; transcript_biotype "protein_coding"; protein_id "ENSDARP00000145172"; protein_version "1";	chr4	9586643	9586742
chr4	ensembl	CDS	9563735	9563898	gene_id "ENSDARG00000063054"; gene_version "8"; transcript_id "ENSDART00000192968"; transcript_version "1"; exon_number "11"; gene_name "shank3b"; gene_source "ensembl_havana"; gene_biotype "protein_coding"; transcript_name "shank3b-205"; transcript_source "ensembl"; transcript_biotype "protein_coding"; protein_id "ENSDARP00000145172"; protein_version "1";	chr4	9609652	9609751
chr4	ensembl	exon	9562854	9562967	gene_id "ENSDARG00000063054"; gene_version "8"; transcript_id "ENSDART00000192968"; transcript_version "1"; exon_number "12"; gene_name "shank3b"; gene_source "ensembl_havana"; gene_biotype "protein_coding"; transcript_name "shank3b-205"; transcript_source "ensembl"; transcript_biotype "protein_coding"; exon_id "ENSDARE00000926795"; exon_version "1";	chr4	9586643	9586742
chr4	ensembl	exon	9562854	9562967	gene_id "ENSDARG00000063054"; gene_version "8"; transcript_id "ENSDART00000192968"; transcript_version "1"; exon_number "12"; gene_name "shank3b"; gene_source "ensembl_havana"; gene_biotype "protein_coding"; transcript_name "shank3b-205"; transcript_source "ensembl"; transcript_biotype "protein_coding"; exon_id "ENSDARE00000926795"; exon_version "1";	chr4	9609652	9609751
chr4	ensembl	CDS	9562854	9562967	gene_id "ENSDARG00000063054"; gene_version "8"; transcript_id "ENSDART00000192968"; transcript_version "1"; exon_number "12"; gene_name "shank3b"; gene_source "ensembl_havana"; gene_biotype "protein_coding"; transcript_name "shank3b-205"; transcript_source "ensembl"; transcript_biotype "protein_coding"; protein_id "ENSDARP00000145172"; protein_version "1";	chr4	9586643	9586742
chr4	ensembl	CDS	9562854	9562967	gene_id "ENSDARG00000063054"; gene_version "8"; transcript_id "ENSDART00000192968"; transcript_version "1"; exon_number "12"; gene_name "shank3b"; gene_source "ensembl_havana"; gene_biotype "protein_coding"; transcript_name "shank3b-205"; transcript_source "ensembl"; transcript_biotype "protein_coding"; protein_id "ENSDARP00000145172"; protein_version "1";	chr4	9609652	9609751
chr4	ensembl	exon	9562377	9562452	gene_id "ENSDARG00000063054"; gene_version "8"; transcript_id "ENSDART00000192968"; transcript_version "1"; exon_number "13"; gene_name "shank3b"; gene_source "ensembl_havana"; gene_biotype "protein_coding"; transcript_name "shank3b-205"; transcript_source "ensembl"; transcript_biotype "protein_coding"; exon_id "ENSDARE00000979460"; exon_version "1";	chr4	9586643	9586742
chr4	ensembl	exon	9562377	9562452	gene_id "ENSDARG00000063054"; gene_version "8"; transcript_id "ENSDART00000192968"; transcript_version "1"; exon_number "13"; gene_name "shank3b"; gene_source "ensembl_havana"; gene_biotype "protein_coding"; transcript_name "shank3b-205"; transcript_source "ensembl"; transcript_biotype "protein_coding"; exon_id "ENSDARE00000979460"; exon_version "1";	chr4	9609652	9609751
chr4	ensembl	CDS	9562377	9562452	gene_id "ENSDARG00000063054"; gene_version "8"; transcript_id "ENSDART00000192968"; transcript_version "1"; exon_number "13"; gene_name "shank3b"; gene_source "ensembl_havana"; gene_biotype "protein_coding"; transcript_name "shank3b-205"; transcript_source "ensembl"; transcript_biotype "protein_coding"; protein_id "ENSDARP00000145172"; protein_version "1";	chr4	9586643	9586742
chr4	ensembl	CDS	9562377	9562452	gene_id "ENSDARG00000063054"; gene_version "8"; transcript_id "ENSDART00000192968"; transcript_version "1"; exon_number "13"; gene_name "shank3b"; gene_source "ensembl_havana"; gene_biotype "protein_coding"; transcript_name "shank3b-205"; transcript_source "ensembl"; transcript_biotype "protein_coding"; protein_id "ENSDARP00000145172"; protein_version "1";	chr4	9609652	9609751
chr4	ensembl	exon	9562065	9562147	gene_id "ENSDARG00000063054"; gene_version "8"; transcript_id "ENSDART00000192968"; transcript_version "1"; exon_number "14"; gene_name "shank3b"; gene_source "ensembl_havana"; gene_biotype "protein_coding"; transcript_name "shank3b-205"; transcript_source "ensembl"; transcript_biotype "protein_coding"; exon_id "ENSDARE00000672195"; exon_version "1";	chr4	9586643	9586742
chr4	ensembl	exon	9562065	9562147	gene_id "ENSDARG00000063054"; gene_version "8"; transcript_id "ENSDART00000192968"; transcript_version "1"; exon_number "14"; gene_name "shank3b"; gene_source "ensembl_havana"; gene_biotype "protein_coding"; transcript_name "shank3b-205"; transcript_source "ensembl"; transcript_biotype "protein_coding"; exon_id "ENSDARE00000672195"; exon_version "1";	chr4	9609652	9609751
chr4	ensembl	CDS	9562065	9562147	gene_id "ENSDARG00000063054"; gene_version "8"; transcript_id "ENSDART00000192968"; transcript_version "1"; exon_number "14"; gene_name "shank3b"; gene_source "ensembl_havana"; gene_biotype "protein_coding"; transcript_name "shank3b-205"; transcript_source "ensembl"; transcript_biotype "protein_coding"; protein_id "ENSDARP00000145172"; protein_version "1";	chr4	9586643	9586742
chr4	ensembl	CDS	9562065	9562147	gene_id "ENSDARG00000063054"; gene_version "8"; transcript_id "ENSDART00000192968"; transcript_version "1"; exon_number "14"; gene_name "shank3b"; gene_source "ensembl_havana"; gene_biotype "protein_coding"; transcript_name "shank3b-205"; transcript_source "ensembl"; transcript_biotype "protein_coding"; protein_id "ENSDARP00000145172"; protein_version "1";	chr4	9609652	9609751
chr4	ensembl	exon	9561857	9561981	gene_id "ENSDARG00000063054"; gene_version "8"; transcript_id "ENSDART00000192968"; transcript_version "1"; exon_number "15"; gene_name "shank3b"; gene_source "ensembl_havana"; gene_biotype "protein_coding"; transcript_name "shank3b-205"; transcript_source "ensembl"; transcript_biotype "protein_coding"; exon_id "ENSDARE00000952260"; exon_version "1";	chr4	9586643	9586742
chr4	ensembl	exon	9561857	9561981	gene_id "ENSDARG00000063054"; gene_version "8"; transcript_id "ENSDART00000192968"; transcript_version "1"; exon_number "15"; gene_name "shank3b"; gene_source "ensembl_havana"; gene_biotype "protein_coding"; transcript_name "shank3b-205"; transcript_source "ensembl"; transcript_biotype "protein_coding"; exon_id "ENSDARE00000952260"; exon_version "1";	chr4	9609652	9609751
chr4	ensembl	CDS	9561857	9561981	gene_id "ENSDARG00000063054"; gene_version "8"; transcript_id "ENSDART00000192968"; transcript_version "1"; exon_number "15"; gene_name "shank3b"; gene_source "ensembl_havana"; gene_biotype "protein_coding"; transcript_name "shank3b-205"; transcript_source "ensembl"; transcript_biotype "protein_coding"; protein_id "ENSDARP00000145172"; protein_version "1";	chr4	9586643	9586742
chr4	ensembl	CDS	9561857	9561981	gene_id "ENSDARG00000063054"; gene_version "8"; transcript_id "ENSDART00000192968"; transcript_version "1"; exon_number "15"; gene_name "shank3b"; gene_source "ensembl_havana"; gene_biotype "protein_coding"; transcript_name "shank3b-205"; transcript_source "ensembl"; transcript_biotype "protein_coding"; protein_id "ENSDARP00000145172"; protein_version "1";	chr4	9609652	9609751
chr4	ensembl	exon	9561104	9561239	gene_id "ENSDARG00000063054"; gene_version "8"; transcript_id "ENSDART00000192968"; transcript_version "1"; exon_number "16"; gene_name "shank3b"; gene_source "ensembl_havana"; gene_biotype "protein_coding"; transcript_name "shank3b-205"; transcript_source "ensembl"; transcript_biotype "protein_coding"; exon_id "ENSDARE00000672180"; exon_version "1";	chr4	9586643	9586742
chr4	ensembl	exon	9561104	9561239	gene_id "ENSDARG00000063054"; gene_version "8"; transcript_id "ENSDART00000192968"; transcript_version "1"; exon_number "16"; gene_name "shank3b"; gene_source "ensembl_havana"; gene_biotype "protein_coding"; transcript_name "shank3b-205"; transcript_source "ensembl"; transcript_biotype "protein_coding"; exon_id "ENSDARE00000672180"; exon_version "1";	chr4	9609652	9609751
chr4	ensembl	CDS	9561104	9561239	gene_id "ENSDARG00000063054"; gene_version "8"; transcript_id "ENSDART00000192968"; transcript_version "1"; exon_number "16"; gene_name "shank3b"; gene_source "ensembl_havana"; gene_biotype "protein_coding"; transcript_name "shank3b-205"; transcript_source "ensembl"; transcript_biotype "protein_coding"; protein_id "ENSDARP00000145172"; protein_version "1";	chr4	9586643	9586742
chr4	ensembl	CDS	9561104	9561239	gene_id "ENSDARG00000063054"; gene_version "8"; transcript_id "ENSDART00000192968"; transcript_version "1"; exon_number "16"; gene_name "shank3b"; gene_source "ensembl_havana"; gene_biotype "protein_coding"; transcript_name "shank3b-205"; transcript_source "ensembl"; transcript_biotype "protein_coding"; protein_id "ENSDARP00000145172"; protein_version "1";	chr4	9609652	9609751
chr4	ensembl	exon	9560424	9560515	gene_id "ENSDARG00000063054"; gene_version "8"; transcript_id "ENSDART00000192968"; transcript_version "1"; exon_number "17"; gene_name "shank3b"; gene_source "ensembl_havana"; gene_biotype "protein_coding"; transcript_name "shank3b-205"; transcript_source "ensembl"; transcript_biotype "protein_coding"; exon_id "ENSDARE00001296868"; exon_version "1";	chr4	9586643	9586742
chr4	ensembl	exon	9560424	9560515	gene_id "ENSDARG00000063054"; gene_version "8"; transcript_id "ENSDART00000192968"; transcript_version "1"; exon_number "17"; gene_name "shank3b"; gene_source "ensembl_havana"; gene_biotype "protein_coding"; transcript_name "shank3b-205"; transcript_source "ensembl"; transcript_biotype "protein_coding"; exon_id "ENSDARE00001296868"; exon_version "1";	chr4	9609652	9609751
chr4	ensembl	CDS	9560424	9560515	gene_id "ENSDARG00000063054"; gene_version "8"; transcript_id "ENSDART00000192968"; transcript_version "1"; exon_number "17"; gene_name "shank3b"; gene_source "ensembl_havana"; gene_biotype "protein_coding"; transcript_name "shank3b-205"; transcript_source "ensembl"; transcript_biotype "protein_coding"; protein_id "ENSDARP00000145172"; protein_version "1";	chr4	9586643	9586742
chr4	ensembl	CDS	9560424	9560515	gene_id "ENSDARG00000063054"; gene_version "8"; transcript_id "ENSDART00000192968"; transcript_version "1"; exon_number "17"; gene_name "shank3b"; gene_source "ensembl_havana"; gene_biotype "protein_coding"; transcript_name "shank3b-205"; transcript_source "ensembl"; transcript_biotype "protein_coding"; protein_id "ENSDARP00000145172"; protein_version "1";	chr4	9609652	9609751
chr4	ensembl	exon	9559628	9559669	gene_id "ENSDARG00000063054"; gene_version "8"; transcript_id "ENSDART00000192968"; transcript_version "1"; exon_number "18"; gene_name "shank3b"; gene_source "ensembl_havana"; gene_biotype "protein_coding"; transcript_name "shank3b-205"; transcript_source "ensembl"; transcript_biotype "protein_coding"; exon_id "ENSDARE00001249746"; exon_version "1";	chr4	9586643	9586742
chr4	ensembl	exon	9559628	9559669	gene_id "ENSDARG00000063054"; gene_version "8"; transcript_id "ENSDART00000192968"; transcript_version "1"; exon_number "18"; gene_name "shank3b"; gene_source "ensembl_havana"; gene_biotype "protein_coding"; transcript_name "shank3b-205"; transcript_source "ensembl"; transcript_biotype "protein_coding"; exon_id "ENSDARE00001249746"; exon_version "1";	chr4	9609652	9609751
chr4	ensembl	CDS	9559628	9559669	gene_id "ENSDARG00000063054"; gene_version "8"; transcript_id "ENSDART00000192968"; transcript_version "1"; exon_number "18"; gene_name "shank3b"; gene_source "ensembl_havana"; gene_biotype "protein_coding"; transcript_name "shank3b-205"; transcript_source "ensembl"; transcript_biotype "protein_coding"; protein_id "ENSDARP00000145172"; protein_version "1";	chr4	9586643	9586742
chr4	ensembl	CDS	9559628	9559669	gene_id "ENSDARG00000063054"; gene_version "8"; transcript_id "ENSDART00000192968"; transcript_version "1"; exon_number "18"; gene_name "shank3b"; gene_source "ensembl_havana"; gene_biotype "protein_coding"; transcript_name "shank3b-205"; transcript_source "ensembl"; transcript_biotype "protein_coding"; protein_id "ENSDARP00000145172"; protein_version "1";	chr4	9609652	9609751
chr4	ensembl	exon	9559535	9559615	gene_id "ENSDARG00000063054"; gene_version "8"; transcript_id "ENSDART00000192968"; transcript_version "1"; exon_number "19"; gene_name "shank3b"; gene_source "ensembl_havana"; gene_biotype "protein_coding"; transcript_name "shank3b-205"; transcript_source "ensembl"; transcript_biotype "protein_coding"; exon_id "ENSDARE00001315413"; exon_version "1";	chr4	9586643	9586742
chr4	ensembl	CDS	9559535	9559615	gene_id "ENSDARG00000063054"; gene_version "8"; transcript_id "ENSDART00000192968"; transcript_version "1"; exon_number "19"; gene_name "shank3b"; gene_source "ensembl_havana"; gene_biotype "protein_coding"; transcript_name "shank3b-205"; transcript_source "ensembl"; transcript_biotype "protein_coding"; protein_id "ENSDARP00000145172"; protein_version "1";	chr4	9586643	9586742
chr4	ensembl	exon	9559021	9559051	gene_id "ENSDARG00000063054"; gene_version "8"; transcript_id "ENSDART00000192968"; transcript_version "1"; exon_number "20"; gene_name "shank3b"; gene_source "ensembl_havana"; gene_biotype "protein_coding"; transcript_name "shank3b-205"; transcript_source "ensembl"; transcript_biotype "protein_coding"; exon_id "ENSDARE00001280076"; exon_version "1";	chr4	9586643	9586742
chr4	ensembl	CDS	9559021	9559051	gene_id "ENSDARG00000063054"; gene_version "8"; transcript_id "ENSDART00000192968"; transcript_version "1"; exon_number "20"; gene_name "shank3b"; gene_source "ensembl_havana"; gene_biotype "protein_coding"; transcript_name "shank3b-205"; transcript_source "ensembl"; transcript_biotype "protein_coding"; protein_id "ENSDARP00000145172"; protein_version "1";	chr4	9586643	9586742
chr4	ensembl	exon	9558949	9558999	gene_id "ENSDARG00000063054"; gene_version "8"; transcript_id "ENSDART00000192968"; transcript_version "1"; exon_number "21"; gene_name "shank3b"; gene_source "ensembl_havana"; gene_biotype "protein_coding"; transcript_name "shank3b-205"; transcript_source "ensembl"; transcript_biotype "protein_coding"; exon_id "ENSDARE00001324742"; exon_version "1";	chr4	9586643	9586742
chr4	ensembl	CDS	9558949	9558999	gene_id "ENSDARG00000063054"; gene_version "8"; transcript_id "ENSDART00000192968"; transcript_version "1"; exon_number "21"; gene_name "shank3b"; gene_source "ensembl_havana"; gene_biotype "protein_coding"; transcript_name "shank3b-205"; transcript_source "ensembl"; transcript_biotype "protein_coding"; protein_id "ENSDARP00000145172"; protein_version "1";	chr4	9586643	9586742
chr4	ensembl	exon	9558471	9558786	gene_id "ENSDARG00000063054"; gene_version "8"; transcript_id "ENSDART00000192968"; transcript_version "1"; exon_number "22"; gene_name "shank3b"; gene_source "ensembl_havana"; gene_biotype "protein_coding"; transcript_name "shank3b-205"; transcript_source "ensembl"; transcript_biotype "protein_coding"; exon_id "ENSDARE00001249903"; exon_version "1";	chr4	9586643	9586742
chr4	ensembl	CDS	9558471	9558786	gene_id "ENSDARG00000063054"; gene_version "8"; transcript_id "ENSDART00000192968"; transcript_version "1"; exon_number "22"; gene_name "shank3b"; gene_source "ensembl_havana"; gene_biotype "protein_coding"; transcript_name "shank3b-205"; transcript_source "ensembl"; transcript_biotype "protein_coding"; protein_id "ENSDARP00000145172"; protein_version "1";	chr4	9586643	9586742
chr4	ensembl	exon	9557849	9558443	gene_id "ENSDARG00000063054"; gene_version "8"; transcript_id "ENSDART00000192968"; transcript_version "1"; exon_number "23"; gene_name "shank3b"; gene_source "ensembl_havana"; gene_biotype "protein_coding"; transcript_name "shank3b-205"; transcript_source "ensembl"; transcript_biotype "protein_coding"; exon_id "ENSDARE00001257330"; exon_version "1";	chr4	9586643	9586742
chr4	ensembl	CDS	9557849	9558443	gene_id "ENSDARG00000063054"; gene_version "8"; transcript_id "ENSDART00000192968"; transcript_version "1"; exon_number "23"; gene_name "shank3b"; gene_source "ensembl_havana"; gene_biotype "protein_coding"; transcript_name "shank3b-205"; transcript_source "ensembl"; transcript_biotype "protein_coding"; protein_id "ENSDARP00000145172"; protein_version "1";	chr4	9586643	9586742
chr4	ensembl	exon	9557707	9557833	gene_id "ENSDARG00000063054"; gene_version "8"; transcript_id "ENSDART00000192968"; transcript_version "1"; exon_number "24"; gene_name "shank3b"; gene_source "ensembl_havana"; gene_biotype "protein_coding"; transcript_name "shank3b-205"; transcript_source "ensembl"; transcript_biotype "protein_coding"; exon_id "ENSDARE00001290551"; exon_version "1";	chr4	9586643	9586742
chr4	ensembl	CDS	9557707	9557833	gene_id "ENSDARG00000063054"; gene_version "8"; transcript_id "ENSDART00000192968"; transcript_version "1"; exon_number "24"; gene_name "shank3b"; gene_source "ensembl_havana"; gene_biotype "protein_coding"; transcript_name "shank3b-205"; transcript_source "ensembl"; transcript_biotype "protein_coding"; protein_id "ENSDARP00000145172"; protein_version "1";	chr4	9586643	9586742
chr4	ensembl	exon	9556911	9557643	gene_id "ENSDARG00000063054"; gene_version "8"; transcript_id "ENSDART00000192968"; transcript_version "1"; exon_number "25"; gene_name "shank3b"; gene_source "ensembl_havana"; gene_biotype "protein_coding"; transcript_name "shank3b-205"; transcript_source "ensembl"; transcript_biotype "protein_coding"; exon_id "ENSDARE00001276524"; exon_version "1";	chr4	9586643	9586742
chr4	ensembl	CDS	9556911	9557643	gene_id "ENSDARG00000063054"; gene_version "8"; transcript_id "ENSDART00000192968"; transcript_version "1"; exon_number "25"; gene_name "shank3b"; gene_source "ensembl_havana"; gene_biotype "protein_coding"; transcript_name "shank3b-205"; transcript_source "ensembl"; transcript_biotype "protein_coding"; protein_id "ENSDARP00000145172"; protein_version "1";	chr4	9586643	9586742
chr4	ensembl	exon	9555488	9556055	gene_id "ENSDARG00000063054"; gene_version "8"; transcript_id "ENSDART00000192968"; transcript_version "1"; exon_number "26"; gene_name "shank3b"; gene_source "ensembl_havana"; gene_biotype "protein_coding"; transcript_name "shank3b-205"; transcript_source "ensembl"; transcript_biotype "protein_coding"; exon_id "ENSDARE00001064161"; exon_version "3";	chr4	9505721	9505820
chr4	ensembl	exon	9555488	9556055	gene_id "ENSDARG00000063054"; gene_version "8"; transcript_id "ENSDART00000192968"; transcript_version "1"; exon_number "26"; gene_name "shank3b"; gene_source "ensembl_havana"; gene_biotype "protein_coding"; transcript_name "shank3b-205"; transcript_source "ensembl"; transcript_biotype "protein_coding"; exon_id "ENSDARE00001064161"; exon_version "3";	chr4	9586643	9586742
chr4	ensembl	CDS	9555491	9556055	gene_id "ENSDARG00000063054"; gene_version "8"; transcript_id "ENSDART00000192968"; transcript_version "1"; exon_number "26"; gene_name "shank3b"; gene_source "ensembl_havana"; gene_biotype "protein_coding"; transcript_name "shank3b-205"; transcript_source "ensembl"; transcript_biotype "protein_coding"; protein_id "ENSDARP00000145172"; protein_version "1";	chr4	9505721	9505820
chr4	ensembl	CDS	9555491	9556055	gene_id "ENSDARG00000063054"; gene_version "8"; transcript_id "ENSDART00000192968"; transcript_version "1"; exon_number "26"; gene_name "shank3b"; gene_source "ensembl_havana"; gene_biotype "protein_coding"; transcript_name "shank3b-205"; transcript_source "ensembl"; transcript_biotype "protein_coding"; protein_id "ENSDARP00000145172"; protein_version "1";	chr4	9586643	9586742
chr4	ensembl	stop_codon	9555488	9555490	gene_id "ENSDARG00000063054"; gene_version "8"; transcript_id "ENSDART00000192968"; transcript_version "1"; exon_number "26"; gene_name "shank3b"; gene_source "ensembl_havana"; gene_biotype "protein_coding"; transcript_name "shank3b-205"; transcript_source "ensembl"; transcript_biotype "protein_coding";	chr4	9505721	9505820
chr4	ensembl	stop_codon	9555488	9555490	gene_id "ENSDARG00000063054"; gene_version "8"; transcript_id "ENSDART00000192968"; transcript_version "1"; exon_number "26"; gene_name "shank3b"; gene_source "ensembl_havana"; gene_biotype "protein_coding"; transcript_name "shank3b-205"; transcript_source "ensembl"; transcript_biotype "protein_coding";	chr4	9586643	9586742
chr4	ensembl	transcript	9555488	9579434	gene_id "ENSDARG00000063054"; gene_version "8"; transcript_id "ENSDART00000091809"; transcript_version "5"; gene_name "shank3b"; gene_source "ensembl_havana"; gene_biotype "protein_coding"; transcript_name "shank3b-201"; transcript_source "ensembl"; transcript_biotype "protein_coding";	chr4	9505721	9505820
chr4	ensembl	transcript	9555488	9579434	gene_id "ENSDARG00000063054"; gene_version "8"; transcript_id "ENSDART00000091809"; transcript_version "5"; gene_name "shank3b"; gene_source "ensembl_havana"; gene_biotype "protein_coding"; transcript_name "shank3b-201"; transcript_source "ensembl"; transcript_biotype "protein_coding";	chr4	9586643	9586742
chr4	ensembl	transcript	9555488	9579434	gene_id "ENSDARG00000063054"; gene_version "8"; transcript_id "ENSDART00000091809"; transcript_version "5"; gene_name "shank3b"; gene_source "ensembl_havana"; gene_biotype "protein_coding"; transcript_name "shank3b-201"; transcript_source "ensembl"; transcript_biotype "protein_coding";	chr4	9615825	9615925
chr4	ensembl	transcript	9555488	9579434	gene_id "ENSDARG00000063054"; gene_version "8"; transcript_id "ENSDART00000091809"; transcript_version "5"; gene_name "shank3b"; gene_source "ensembl_havana"; gene_biotype "protein_coding"; transcript_name "shank3b-201"; transcript_source "ensembl"; transcript_biotype "protein_coding";	chr4	9609652	9609751
chr4	ensembl	exon	9579237	9579434	gene_id "ENSDARG00000063054"; gene_version "8"; transcript_id "ENSDART00000091809"; transcript_version "5"; exon_number "1"; gene_name "shank3b"; gene_source "ensembl_havana"; gene_biotype "protein_coding"; transcript_name "shank3b-201"; transcript_source "ensembl"; transcript_biotype "protein_coding"; exon_id "ENSDARE00001279960"; exon_version "1";	chr4	9586643	9586742
chr4	ensembl	exon	9579237	9579434	gene_id "ENSDARG00000063054"; gene_version "8"; transcript_id "ENSDART00000091809"; transcript_version "5"; exon_number "1"; gene_name "shank3b"; gene_source "ensembl_havana"; gene_biotype "protein_coding"; transcript_name "shank3b-201"; transcript_source "ensembl"; transcript_biotype "protein_coding"; exon_id "ENSDARE00001279960"; exon_version "1";	chr4	9615825	9615925
chr4	ensembl	exon	9579237	9579434	gene_id "ENSDARG00000063054"; gene_version "8"; transcript_id "ENSDART00000091809"; transcript_version "5"; exon_number "1"; gene_name "shank3b"; gene_source "ensembl_havana"; gene_biotype "protein_coding"; transcript_name "shank3b-201"; transcript_source "ensembl"; transcript_biotype "protein_coding"; exon_id "ENSDARE00001279960"; exon_version "1";	chr4	9609652	9609751
chr4	ensembl	CDS	9579237	9579434	gene_id "ENSDARG00000063054"; gene_version "8"; transcript_id "ENSDART00000091809"; transcript_version "5"; exon_number "1"; gene_name "shank3b"; gene_source "ensembl_havana"; gene_biotype "protein_coding"; transcript_name "shank3b-201"; transcript_source "ensembl"; transcript_biotype "protein_coding"; protein_id "ENSDARP00000086242"; protein_version "5";	chr4	9586643	9586742
chr4	ensembl	CDS	9579237	9579434	gene_id "ENSDARG00000063054"; gene_version "8"; transcript_id "ENSDART00000091809"; transcript_version "5"; exon_number "1"; gene_name "shank3b"; gene_source "ensembl_havana"; gene_biotype "protein_coding"; transcript_name "shank3b-201"; transcript_source "ensembl"; transcript_biotype "protein_coding"; protein_id "ENSDARP00000086242"; protein_version "5";	chr4	9615825	9615925
chr4	ensembl	CDS	9579237	9579434	gene_id "ENSDARG00000063054"; gene_version "8"; transcript_id "ENSDART00000091809"; transcript_version "5"; exon_number "1"; gene_name "shank3b"; gene_source "ensembl_havana"; gene_biotype "protein_coding"; transcript_name "shank3b-201"; transcript_source "ensembl"; transcript_biotype "protein_coding"; protein_id "ENSDARP00000086242"; protein_version "5";	chr4	9609652	9609751
chr4	ensembl	start_codon	9579432	9579434	gene_id "ENSDARG00000063054"; gene_version "8"; transcript_id "ENSDART00000091809"; transcript_version "5"; exon_number "1"; gene_name "shank3b"; gene_source "ensembl_havana"; gene_biotype "protein_coding"; transcript_name "shank3b-201"; transcript_source "ensembl"; transcript_biotype "protein_coding";	chr4	9586643	9586742
chr4	ensembl	start_codon	9579432	9579434	gene_id "ENSDARG00000063054"; gene_version "8"; transcript_id "ENSDART00000091809"; transcript_version "5"; exon_number "1"; gene_name "shank3b"; gene_source "ensembl_havana"; gene_biotype "protein_coding"; transcript_name "shank3b-201"; transcript_source "ensembl"; transcript_biotype "protein_coding";	chr4	9615825	9615925
chr4	ensembl	start_codon	9579432	9579434	gene_id "ENSDARG00000063054"; gene_version "8"; transcript_id "ENSDART00000091809"; transcript_version "5"; exon_number "1"; gene_name "shank3b"; gene_source "ensembl_havana"; gene_biotype "protein_coding"; transcript_name "shank3b-201"; transcript_source "ensembl"; transcript_biotype "protein_coding";	chr4	9609652	9609751
chr4	ensembl	exon	9576464	9576667	gene_id "ENSDARG00000063054"; gene_version "8"; transcript_id "ENSDART00000091809"; transcript_version "5"; exon_number "2"; gene_name "shank3b"; gene_source "ensembl_havana"; gene_biotype "protein_coding"; transcript_name "shank3b-201"; transcript_source "ensembl"; transcript_biotype "protein_coding"; exon_id "ENSDARE00000584397"; exon_version "1";	chr4	9586643	9586742
chr4	ensembl	exon	9576464	9576667	gene_id "ENSDARG00000063054"; gene_version "8"; transcript_id "ENSDART00000091809"; transcript_version "5"; exon_number "2"; gene_name "shank3b"; gene_source "ensembl_havana"; gene_biotype "protein_coding"; transcript_name "shank3b-201"; transcript_source "ensembl"; transcript_biotype "protein_coding"; exon_id "ENSDARE00000584397"; exon_version "1";	chr4	9615825	9615925
chr4	ensembl	exon	9576464	9576667	gene_id "ENSDARG00000063054"; gene_version "8"; transcript_id "ENSDART00000091809"; transcript_version "5"; exon_number "2"; gene_name "shank3b"; gene_source "ensembl_havana"; gene_biotype "protein_coding"; transcript_name "shank3b-201"; transcript_source "ensembl"; transcript_biotype "protein_coding"; exon_id "ENSDARE00000584397"; exon_version "1";	chr4	9609652	9609751
chr4	ensembl	CDS	9576464	9576667	gene_id "ENSDARG00000063054"; gene_version "8"; transcript_id "ENSDART00000091809"; transcript_version "5"; exon_number "2"; gene_name "shank3b"; gene_source "ensembl_havana"; gene_biotype "protein_coding"; transcript_name "shank3b-201"; transcript_source "ensembl"; transcript_biotype "protein_coding"; protein_id "ENSDARP00000086242"; protein_version "5";	chr4	9586643	9586742
chr4	ensembl	CDS	9576464	9576667	gene_id "ENSDARG00000063054"; gene_version "8"; transcript_id "ENSDART00000091809"; transcript_version "5"; exon_number "2"; gene_name "shank3b"; gene_source "ensembl_havana"; gene_biotype "protein_coding"; transcript_name "shank3b-201"; transcript_source "ensembl"; transcript_biotype "protein_coding"; protein_id "ENSDARP00000086242"; protein_version "5";	chr4	9615825	9615925
chr4	ensembl	CDS	9576464	9576667	gene_id "ENSDARG00000063054"; gene_version "8"; transcript_id "ENSDART00000091809"; transcript_version "5"; exon_number "2"; gene_name "shank3b"; gene_source "ensembl_havana"; gene_biotype "protein_coding"; transcript_name "shank3b-201"; transcript_source "ensembl"; transcript_biotype "protein_coding"; protein_id "ENSDARP00000086242"; protein_version "5";	chr4	9609652	9609751
chr4	ensembl	exon	9576288	9576359	gene_id "ENSDARG00000063054"; gene_version "8"; transcript_id "ENSDART00000091809"; transcript_version "5"; exon_number "3"; gene_name "shank3b"; gene_source "ensembl_havana"; gene_biotype "protein_coding"; transcript_name "shank3b-201"; transcript_source "ensembl"; transcript_biotype "protein_coding"; exon_id "ENSDARE00000584392"; exon_version "1";	chr4	9586643	9586742
chr4	ensembl	exon	9576288	9576359	gene_id "ENSDARG00000063054"; gene_version "8"; transcript_id "ENSDART00000091809"; transcript_version "5"; exon_number "3"; gene_name "shank3b"; gene_source "ensembl_havana"; gene_biotype "protein_coding"; transcript_name "shank3b-201"; transcript_source "ensembl"; transcript_biotype "protein_coding"; exon_id "ENSDARE00000584392"; exon_version "1";	chr4	9615825	9615925
chr4	ensembl	exon	9576288	9576359	gene_id "ENSDARG00000063054"; gene_version "8"; transcript_id "ENSDART00000091809"; transcript_version "5"; exon_number "3"; gene_name "shank3b"; gene_source "ensembl_havana"; gene_biotype "protein_coding"; transcript_name "shank3b-201"; transcript_source "ensembl"; transcript_biotype "protein_coding"; exon_id "ENSDARE00000584392"; exon_version "1";	chr4	9609652	9609751
chr4	ensembl	CDS	9576288	9576359	gene_id "ENSDARG00000063054"; gene_version "8"; transcript_id "ENSDART00000091809"; transcript_version "5"; exon_number "3"; gene_name "shank3b"; gene_source "ensembl_havana"; gene_biotype "protein_coding"; transcript_name "shank3b-201"; transcript_source "ensembl"; transcript_biotype "protein_coding"; protein_id "ENSDARP00000086242"; protein_version "5";	chr4	9586643	9586742
chr4	ensembl	CDS	9576288	9576359	gene_id "ENSDARG00000063054"; gene_version "8"; transcript_id "ENSDART00000091809"; transcript_version "5"; exon_number "3"; gene_name "shank3b"; gene_source "ensembl_havana"; gene_biotype "protein_coding"; transcript_name "shank3b-201"; transcript_source "ensembl"; transcript_biotype "protein_coding"; protein_id "ENSDARP00000086242"; protein_version "5";	chr4	9615825	9615925
chr4	ensembl	CDS	9576288	9576359	gene_id "ENSDARG00000063054"; gene_version "8"; transcript_id "ENSDART00000091809"; transcript_version "5"; exon_number "3"; gene_name "shank3b"; gene_source "ensembl_havana"; gene_biotype "protein_coding"; transcript_name "shank3b-201"; transcript_source "ensembl"; transcript_biotype "protein_coding"; protein_id "ENSDARP00000086242"; protein_version "5";	chr4	9609652	9609751
chr4	ensembl	exon	9574592	9574700	gene_id "ENSDARG00000063054"; gene_version "8"; transcript_id "ENSDART00000091809"; transcript_version "5"; exon_number "4"; gene_name "shank3b"; gene_source "ensembl_havana"; gene_biotype "protein_coding"; transcript_name "shank3b-201"; transcript_source "ensembl"; transcript_biotype "protein_coding"; exon_id "ENSDARE00000584384"; exon_version "2";	chr4	9586643	9586742
chr4	ensembl	exon	9574592	9574700	gene_id "ENSDARG00000063054"; gene_version "8"; transcript_id "ENSDART00000091809"; transcript_version "5"; exon_number "4"; gene_name "shank3b"; gene_source "ensembl_havana"; gene_biotype "protein_coding"; transcript_name "shank3b-201"; transcript_source "ensembl"; transcript_biotype "protein_coding"; exon_id "ENSDARE00000584384"; exon_version "2";	chr4	9615825	9615925
chr4	ensembl	exon	9574592	9574700	gene_id "ENSDARG00000063054"; gene_version "8"; transcript_id "ENSDART00000091809"; transcript_version "5"; exon_number "4"; gene_name "shank3b"; gene_source "ensembl_havana"; gene_biotype "protein_coding"; transcript_name "shank3b-201"; transcript_source "ensembl"; transcript_biotype "protein_coding"; exon_id "ENSDARE00000584384"; exon_version "2";	chr4	9609652	9609751
chr4	ensembl	CDS	9574592	9574700	gene_id "ENSDARG00000063054"; gene_version "8"; transcript_id "ENSDART00000091809"; transcript_version "5"; exon_number "4"; gene_name "shank3b"; gene_source "ensembl_havana"; gene_biotype "protein_coding"; transcript_name "shank3b-201"; transcript_source "ensembl"; transcript_biotype "protein_coding"; protein_id "ENSDARP00000086242"; protein_version "5";	chr4	9586643	9586742
chr4	ensembl	CDS	9574592	9574700	gene_id "ENSDARG00000063054"; gene_version "8"; transcript_id "ENSDART00000091809"; transcript_version "5"; exon_number "4"; gene_name "shank3b"; gene_source "ensembl_havana"; gene_biotype "protein_coding"; transcript_name "shank3b-201"; transcript_source "ensembl"; transcript_biotype "protein_coding"; protein_id "ENSDARP00000086242"; protein_version "5";	chr4	9615825	9615925
chr4	ensembl	CDS	9574592	9574700	gene_id "ENSDARG00000063054"; gene_version "8"; transcript_id "ENSDART00000091809"; transcript_version "5"; exon_number "4"; gene_name "shank3b"; gene_source "ensembl_havana"; gene_biotype "protein_coding"; transcript_name "shank3b-201"; transcript_source "ensembl"; transcript_biotype "protein_coding"; protein_id "ENSDARP00000086242"; protein_version "5";	chr4	9609652	9609751
chr4	ensembl	exon	9573346	9573497	gene_id "ENSDARG00000063054"; gene_version "8"; transcript_id "ENSDART00000091809"; transcript_version "5"; exon_number "5"; gene_name "shank3b"; gene_source "ensembl_havana"; gene_biotype "protein_coding"; transcript_name "shank3b-201"; transcript_source "ensembl"; transcript_biotype "protein_coding"; exon_id "ENSDARE00000738845"; exon_version "1";	chr4	9586643	9586742
chr4	ensembl	exon	9573346	9573497	gene_id "ENSDARG00000063054"; gene_version "8"; transcript_id "ENSDART00000091809"; transcript_version "5"; exon_number "5"; gene_name "shank3b"; gene_source "ensembl_havana"; gene_biotype "protein_coding"; transcript_name "shank3b-201"; transcript_source "ensembl"; transcript_biotype "protein_coding"; exon_id "ENSDARE00000738845"; exon_version "1";	chr4	9615825	9615925
chr4	ensembl	exon	9573346	9573497	gene_id "ENSDARG00000063054"; gene_version "8"; transcript_id "ENSDART00000091809"; transcript_version "5"; exon_number "5"; gene_name "shank3b"; gene_source "ensembl_havana"; gene_biotype "protein_coding"; transcript_name "shank3b-201"; transcript_source "ensembl"; transcript_biotype "protein_coding"; exon_id "ENSDARE00000738845"; exon_version "1";	chr4	9609652	9609751
chr4	ensembl	CDS	9573346	9573497	gene_id "ENSDARG00000063054"; gene_version "8"; transcript_id "ENSDART00000091809"; transcript_version "5"; exon_number "5"; gene_name "shank3b"; gene_source "ensembl_havana"; gene_biotype "protein_coding"; transcript_name "shank3b-201"; transcript_source "ensembl"; transcript_biotype "protein_coding"; protein_id "ENSDARP00000086242"; protein_version "5";	chr4	9586643	9586742
chr4	ensembl	CDS	9573346	9573497	gene_id "ENSDARG00000063054"; gene_version "8"; transcript_id "ENSDART00000091809"; transcript_version "5"; exon_number "5"; gene_name "shank3b"; gene_source "ensembl_havana"; gene_biotype "protein_coding"; transcript_name "shank3b-201"; transcript_source "ensembl"; transcript_biotype "protein_coding"; protein_id "ENSDARP00000086242"; protein_version "5";	chr4	9615825	9615925
chr4	ensembl	CDS	9573346	9573497	gene_id "ENSDARG00000063054"; gene_version "8"; transcript_id "ENSDART00000091809"; transcript_version "5"; exon_number "5"; gene_name "shank3b"; gene_source "ensembl_havana"; gene_biotype "protein_coding"; transcript_name "shank3b-201"; transcript_source "ensembl"; transcript_biotype "protein_coding"; protein_id "ENSDARP00000086242"; protein_version "5";	chr4	9609652	9609751
chr4	ensembl	exon	9573053	9573220	gene_id "ENSDARG00000063054"; gene_version "8"; transcript_id "ENSDART00000091809"; transcript_version "5"; exon_number "6"; gene_name "shank3b"; gene_source "ensembl_havana"; gene_biotype "protein_coding"; transcript_name "shank3b-201"; transcript_source "ensembl"; transcript_biotype "protein_coding"; exon_id "ENSDARE00000950758"; exon_version "1";	chr4	9586643	9586742
chr4	ensembl	exon	9573053	9573220	gene_id "ENSDARG00000063054"; gene_version "8"; transcript_id "ENSDART00000091809"; transcript_version "5"; exon_number "6"; gene_name "shank3b"; gene_source "ensembl_havana"; gene_biotype "protein_coding"; transcript_name "shank3b-201"; transcript_source "ensembl"; transcript_biotype "protein_coding"; exon_id "ENSDARE00000950758"; exon_version "1";	chr4	9615825	9615925
chr4	ensembl	exon	9573053	9573220	gene_id "ENSDARG00000063054"; gene_version "8"; transcript_id "ENSDART00000091809"; transcript_version "5"; exon_number "6"; gene_name "shank3b"; gene_source "ensembl_havana"; gene_biotype "protein_coding"; transcript_name "shank3b-201"; transcript_source "ensembl"; transcript_biotype "protein_coding"; exon_id "ENSDARE00000950758"; exon_version "1";	chr4	9609652	9609751
chr4	ensembl	CDS	9573053	9573220	gene_id "ENSDARG00000063054"; gene_version "8"; transcript_id "ENSDART00000091809"; transcript_version "5"; exon_number "6"; gene_name "shank3b"; gene_source "ensembl_havana"; gene_biotype "protein_coding"; transcript_name "shank3b-201"; transcript_source "ensembl"; transcript_biotype "protein_coding"; protein_id "ENSDARP00000086242"; protein_version "5";	chr4	9586643	9586742
chr4	ensembl	CDS	9573053	9573220	gene_id "ENSDARG00000063054"; gene_version "8"; transcript_id "ENSDART00000091809"; transcript_version "5"; exon_number "6"; gene_name "shank3b"; gene_source "ensembl_havana"; gene_biotype "protein_coding"; transcript_name "shank3b-201"; transcript_source "ensembl"; transcript_biotype "protein_coding"; protein_id "ENSDARP00000086242"; protein_version "5";	chr4	9615825	9615925
chr4	ensembl	CDS	9573053	9573220	gene_id "ENSDARG00000063054"; gene_version "8"; transcript_id "ENSDART00000091809"; transcript_version "5"; exon_number "6"; gene_name "shank3b"; gene_source "ensembl_havana"; gene_biotype "protein_coding"; transcript_name "shank3b-201"; transcript_source "ensembl"; transcript_biotype "protein_coding"; protein_id "ENSDARP00000086242"; protein_version "5";	chr4	9609652	9609751
chr4	ensembl	exon	9572770	9572886	gene_id "ENSDARG00000063054"; gene_version "8"; transcript_id "ENSDART00000091809"; transcript_version "5"; exon_number "7"; gene_name "shank3b"; gene_source "ensembl_havana"; gene_biotype "protein_coding"; transcript_name "shank3b-201"; transcript_source "ensembl"; transcript_biotype "protein_coding"; exon_id "ENSDARE00000908099"; exon_version "1";	chr4	9586643	9586742
chr4	ensembl	exon	9572770	9572886	gene_id "ENSDARG00000063054"; gene_version "8"; transcript_id "ENSDART00000091809"; transcript_version "5"; exon_number "7"; gene_name "shank3b"; gene_source "ensembl_havana"; gene_biotype "protein_coding"; transcript_name "shank3b-201"; transcript_source "ensembl"; transcript_biotype "protein_coding"; exon_id "ENSDARE00000908099"; exon_version "1";	chr4	9615825	9615925
chr4	ensembl	exon	9572770	9572886	gene_id "ENSDARG00000063054"; gene_version "8"; transcript_id "ENSDART00000091809"; transcript_version "5"; exon_number "7"; gene_name "shank3b"; gene_source "ensembl_havana"; gene_biotype "protein_coding"; transcript_name "shank3b-201"; transcript_source "ensembl"; transcript_biotype "protein_coding"; exon_id "ENSDARE00000908099"; exon_version "1";	chr4	9609652	9609751
chr4	ensembl	CDS	9572770	9572886	gene_id "ENSDARG00000063054"; gene_version "8"; transcript_id "ENSDART00000091809"; transcript_version "5"; exon_number "7"; gene_name "shank3b"; gene_source "ensembl_havana"; gene_biotype "protein_coding"; transcript_name "shank3b-201"; transcript_source "ensembl"; transcript_biotype "protein_coding"; protein_id "ENSDARP00000086242"; protein_version "5";	chr4	9586643	9586742
chr4	ensembl	CDS	9572770	9572886	gene_id "ENSDARG00000063054"; gene_version "8"; transcript_id "ENSDART00000091809"; transcript_version "5"; exon_number "7"; gene_name "shank3b"; gene_source "ensembl_havana"; gene_biotype "protein_coding"; transcript_name "shank3b-201"; transcript_source "ensembl"; transcript_biotype "protein_coding"; protein_id "ENSDARP00000086242"; protein_version "5";	chr4	9615825	9615925
chr4	ensembl	CDS	9572770	9572886	gene_id "ENSDARG00000063054"; gene_version "8"; transcript_id "ENSDART00000091809"; transcript_version "5"; exon_number "7"; gene_name "shank3b"; gene_source "ensembl_havana"; gene_biotype "protein_coding"; transcript_name "shank3b-201"; transcript_source "ensembl"; transcript_biotype "protein_coding"; protein_id "ENSDARP00000086242"; protein_version "5";	chr4	9609652	9609751
chr4	ensembl	exon	9570149	9570226	gene_id "ENSDARG00000063054"; gene_version "8"; transcript_id "ENSDART00000091809"; transcript_version "5"; exon_number "8"; gene_name "shank3b"; gene_source "ensembl_havana"; gene_biotype "protein_coding"; transcript_name "shank3b-201"; transcript_source "ensembl"; transcript_biotype "protein_coding"; exon_id "ENSDARE00000738836"; exon_version "1";	chr4	9586643	9586742
chr4	ensembl	exon	9570149	9570226	gene_id "ENSDARG00000063054"; gene_version "8"; transcript_id "ENSDART00000091809"; transcript_version "5"; exon_number "8"; gene_name "shank3b"; gene_source "ensembl_havana"; gene_biotype "protein_coding"; transcript_name "shank3b-201"; transcript_source "ensembl"; transcript_biotype "protein_coding"; exon_id "ENSDARE00000738836"; exon_version "1";	chr4	9615825	9615925
chr4	ensembl	exon	9570149	9570226	gene_id "ENSDARG00000063054"; gene_version "8"; transcript_id "ENSDART00000091809"; transcript_version "5"; exon_number "8"; gene_name "shank3b"; gene_source "ensembl_havana"; gene_biotype "protein_coding"; transcript_name "shank3b-201"; transcript_source "ensembl"; transcript_biotype "protein_coding"; exon_id "ENSDARE00000738836"; exon_version "1";	chr4	9609652	9609751
chr4	ensembl	CDS	9570149	9570226	gene_id "ENSDARG00000063054"; gene_version "8"; transcript_id "ENSDART00000091809"; transcript_version "5"; exon_number "8"; gene_name "shank3b"; gene_source "ensembl_havana"; gene_biotype "protein_coding"; transcript_name "shank3b-201"; transcript_source "ensembl"; transcript_biotype "protein_coding"; protein_id "ENSDARP00000086242"; protein_version "5";	chr4	9586643	9586742
chr4	ensembl	CDS	9570149	9570226	gene_id "ENSDARG00000063054"; gene_version "8"; transcript_id "ENSDART00000091809"; transcript_version "5"; exon_number "8"; gene_name "shank3b"; gene_source "ensembl_havana"; gene_biotype "protein_coding"; transcript_name "shank3b-201"; transcript_source "ensembl"; transcript_biotype "protein_coding"; protein_id "ENSDARP00000086242"; protein_version "5";	chr4	9615825	9615925
chr4	ensembl	CDS	9570149	9570226	gene_id "ENSDARG00000063054"; gene_version "8"; transcript_id "ENSDART00000091809"; transcript_version "5"; exon_number "8"; gene_name "shank3b"; gene_source "ensembl_havana"; gene_biotype "protein_coding"; transcript_name "shank3b-201"; transcript_source "ensembl"; transcript_biotype "protein_coding"; protein_id "ENSDARP00000086242"; protein_version "5";	chr4	9609652	9609751
chr4	ensembl	exon	9569997	9570063	gene_id "ENSDARG00000063054"; gene_version "8"; transcript_id "ENSDART00000091809"; transcript_version "5"; exon_number "9"; gene_name "shank3b"; gene_source "ensembl_havana"; gene_biotype "protein_coding"; transcript_name "shank3b-201"; transcript_source "ensembl"; transcript_biotype "protein_coding"; exon_id "ENSDARE00000738832"; exon_version "1";	chr4	9586643	9586742
chr4	ensembl	exon	9569997	9570063	gene_id "ENSDARG00000063054"; gene_version "8"; transcript_id "ENSDART00000091809"; transcript_version "5"; exon_number "9"; gene_name "shank3b"; gene_source "ensembl_havana"; gene_biotype "protein_coding"; transcript_name "shank3b-201"; transcript_source "ensembl"; transcript_biotype "protein_coding"; exon_id "ENSDARE00000738832"; exon_version "1";	chr4	9615825	9615925
chr4	ensembl	exon	9569997	9570063	gene_id "ENSDARG00000063054"; gene_version "8"; transcript_id "ENSDART00000091809"; transcript_version "5"; exon_number "9"; gene_name "shank3b"; gene_source "ensembl_havana"; gene_biotype "protein_coding"; transcript_name "shank3b-201"; transcript_source "ensembl"; transcript_biotype "protein_coding"; exon_id "ENSDARE00000738832"; exon_version "1";	chr4	9609652	9609751
chr4	ensembl	CDS	9569997	9570063	gene_id "ENSDARG00000063054"; gene_version "8"; transcript_id "ENSDART00000091809"; transcript_version "5"; exon_number "9"; gene_name "shank3b"; gene_source "ensembl_havana"; gene_biotype "protein_coding"; transcript_name "shank3b-201"; transcript_source "ensembl"; transcript_biotype "protein_coding"; protein_id "ENSDARP00000086242"; protein_version "5";	chr4	9586643	9586742
chr4	ensembl	CDS	9569997	9570063	gene_id "ENSDARG00000063054"; gene_version "8"; transcript_id "ENSDART00000091809"; transcript_version "5"; exon_number "9"; gene_name "shank3b"; gene_source "ensembl_havana"; gene_biotype "protein_coding"; transcript_name "shank3b-201"; transcript_source "ensembl"; transcript_biotype "protein_coding"; protein_id "ENSDARP00000086242"; protein_version "5";	chr4	9615825	9615925
chr4	ensembl	CDS	9569997	9570063	gene_id "ENSDARG00000063054"; gene_version "8"; transcript_id "ENSDART00000091809"; transcript_version "5"; exon_number "9"; gene_name "shank3b"; gene_source "ensembl_havana"; gene_biotype "protein_coding"; transcript_name "shank3b-201"; transcript_source "ensembl"; transcript_biotype "protein_coding"; protein_id "ENSDARP00000086242"; protein_version "5";	chr4	9609652	9609751
chr4	ensembl	exon	9565382	9565562	gene_id "ENSDARG00000063054"; gene_version "8"; transcript_id "ENSDART00000091809"; transcript_version "5"; exon_number "10"; gene_name "shank3b"; gene_source "ensembl_havana"; gene_biotype "protein_coding"; transcript_name "shank3b-201"; transcript_source "ensembl"; transcript_biotype "protein_coding"; exon_id "ENSDARE00001281862"; exon_version "1";	chr4	9586643	9586742
chr4	ensembl	exon	9565382	9565562	gene_id "ENSDARG00000063054"; gene_version "8"; transcript_id "ENSDART00000091809"; transcript_version "5"; exon_number "10"; gene_name "shank3b"; gene_source "ensembl_havana"; gene_biotype "protein_coding"; transcript_name "shank3b-201"; transcript_source "ensembl"; transcript_biotype "protein_coding"; exon_id "ENSDARE00001281862"; exon_version "1";	chr4	9609652	9609751
chr4	ensembl	CDS	9565382	9565562	gene_id "ENSDARG00000063054"; gene_version "8"; transcript_id "ENSDART00000091809"; transcript_version "5"; exon_number "10"; gene_name "shank3b"; gene_source "ensembl_havana"; gene_biotype "protein_coding"; transcript_name "shank3b-201"; transcript_source "ensembl"; transcript_biotype "protein_coding"; protein_id "ENSDARP00000086242"; protein_version "5";	chr4	9586643	9586742
chr4	ensembl	CDS	9565382	9565562	gene_id "ENSDARG00000063054"; gene_version "8"; transcript_id "ENSDART00000091809"; transcript_version "5"; exon_number "10"; gene_name "shank3b"; gene_source "ensembl_havana"; gene_biotype "protein_coding"; transcript_name "shank3b-201"; transcript_source "ensembl"; transcript_biotype "protein_coding"; protein_id "ENSDARP00000086242"; protein_version "5";	chr4	9609652	9609751
chr4	ensembl	exon	9565310	9565336	gene_id "ENSDARG00000063054"; gene_version "8"; transcript_id "ENSDART00000091809"; transcript_version "5"; exon_number "11"; gene_name "shank3b"; gene_source "ensembl_havana"; gene_biotype "protein_coding"; transcript_name "shank3b-201"; transcript_source "ensembl"; transcript_biotype "protein_coding"; exon_id "ENSDARE00001259922"; exon_version "1";	chr4	9586643	9586742
chr4	ensembl	exon	9565310	9565336	gene_id "ENSDARG00000063054"; gene_version "8"; transcript_id "ENSDART00000091809"; transcript_version "5"; exon_number "11"; gene_name "shank3b"; gene_source "ensembl_havana"; gene_biotype "protein_coding"; transcript_name "shank3b-201"; transcript_source "ensembl"; transcript_biotype "protein_coding"; exon_id "ENSDARE00001259922"; exon_version "1";	chr4	9609652	9609751
chr4	ensembl	CDS	9565310	9565336	gene_id "ENSDARG00000063054"; gene_version "8"; transcript_id "ENSDART00000091809"; transcript_version "5"; exon_number "11"; gene_name "shank3b"; gene_source "ensembl_havana"; gene_biotype "protein_coding"; transcript_name "shank3b-201"; transcript_source "ensembl"; transcript_biotype "protein_coding"; protein_id "ENSDARP00000086242"; protein_version "5";	chr4	9586643	9586742
chr4	ensembl	CDS	9565310	9565336	gene_id "ENSDARG00000063054"; gene_version "8"; transcript_id "ENSDART00000091809"; transcript_version "5"; exon_number "11"; gene_name "shank3b"; gene_source "ensembl_havana"; gene_biotype "protein_coding"; transcript_name "shank3b-201"; transcript_source "ensembl"; transcript_biotype "protein_coding"; protein_id "ENSDARP00000086242"; protein_version "5";	chr4	9609652	9609751
chr4	ensembl	exon	9563735	9563898	gene_id "ENSDARG00000063054"; gene_version "8"; transcript_id "ENSDART00000091809"; transcript_version "5"; exon_number "12"; gene_name "shank3b"; gene_source "ensembl_havana"; gene_biotype "protein_coding"; transcript_name "shank3b-201"; transcript_source "ensembl"; transcript_biotype "protein_coding"; exon_id "ENSDARE00000672110"; exon_version "2";	chr4	9586643	9586742
chr4	ensembl	exon	9563735	9563898	gene_id "ENSDARG00000063054"; gene_version "8"; transcript_id "ENSDART00000091809"; transcript_version "5"; exon_number "12"; gene_name "shank3b"; gene_source "ensembl_havana"; gene_biotype "protein_coding"; transcript_name "shank3b-201"; transcript_source "ensembl"; transcript_biotype "protein_coding"; exon_id "ENSDARE00000672110"; exon_version "2";	chr4	9609652	9609751
chr4	ensembl	CDS	9563735	9563898	gene_id "ENSDARG00000063054"; gene_version "8"; transcript_id "ENSDART00000091809"; transcript_version "5"; exon_number "12"; gene_name "shank3b"; gene_source "ensembl_havana"; gene_biotype "protein_coding"; transcript_name "shank3b-201"; transcript_source "ensembl"; transcript_biotype "protein_coding"; protein_id "ENSDARP00000086242"; protein_version "5";	chr4	9586643	9586742
chr4	ensembl	CDS	9563735	9563898	gene_id "ENSDARG00000063054"; gene_version "8"; transcript_id "ENSDART00000091809"; transcript_version "5"; exon_number "12"; gene_name "shank3b"; gene_source "ensembl_havana"; gene_biotype "protein_coding"; transcript_name "shank3b-201"; transcript_source "ensembl"; transcript_biotype "protein_coding"; protein_id "ENSDARP00000086242"; protein_version "5";	chr4	9609652	9609751
chr4	ensembl	exon	9562854	9562967	gene_id "ENSDARG00000063054"; gene_version "8"; transcript_id "ENSDART00000091809"; transcript_version "5"; exon_number "13"; gene_name "shank3b"; gene_source "ensembl_havana"; gene_biotype "protein_coding"; transcript_name "shank3b-201"; transcript_source "ensembl"; transcript_biotype "protein_coding"; exon_id "ENSDARE00000926795"; exon_version "1";	chr4	9586643	9586742
chr4	ensembl	exon	9562854	9562967	gene_id "ENSDARG00000063054"; gene_version "8"; transcript_id "ENSDART00000091809"; transcript_version "5"; exon_number "13"; gene_name "shank3b"; gene_source "ensembl_havana"; gene_biotype "protein_coding"; transcript_name "shank3b-201"; transcript_source "ensembl"; transcript_biotype "protein_coding"; exon_id "ENSDARE00000926795"; exon_version "1";	chr4	9609652	9609751
chr4	ensembl	CDS	9562854	9562967	gene_id "ENSDARG00000063054"; gene_version "8"; transcript_id "ENSDART00000091809"; transcript_version "5"; exon_number "13"; gene_name "shank3b"; gene_source "ensembl_havana"; gene_biotype "protein_coding"; transcript_name "shank3b-201"; transcript_source "ensembl"; transcript_biotype "protein_coding"; protein_id "ENSDARP00000086242"; protein_version "5";	chr4	9586643	9586742
chr4	ensembl	CDS	9562854	9562967	gene_id "ENSDARG00000063054"; gene_version "8"; transcript_id "ENSDART00000091809"; transcript_version "5"; exon_number "13"; gene_name "shank3b"; gene_source "ensembl_havana"; gene_biotype "protein_coding"; transcript_name "shank3b-201"; transcript_source "ensembl"; transcript_biotype "protein_coding"; protein_id "ENSDARP00000086242"; protein_version "5";	chr4	9609652	9609751
chr4	ensembl	exon	9562377	9562452	gene_id "ENSDARG00000063054"; gene_version "8"; transcript_id "ENSDART00000091809"; transcript_version "5"; exon_number "14"; gene_name "shank3b"; gene_source "ensembl_havana"; gene_biotype "protein_coding"; transcript_name "shank3b-201"; transcript_source "ensembl"; transcript_biotype "protein_coding"; exon_id "ENSDARE00000979460"; exon_version "1";	chr4	9586643	9586742
chr4	ensembl	exon	9562377	9562452	gene_id "ENSDARG00000063054"; gene_version "8"; transcript_id "ENSDART00000091809"; transcript_version "5"; exon_number "14"; gene_name "shank3b"; gene_source "ensembl_havana"; gene_biotype "protein_coding"; transcript_name "shank3b-201"; transcript_source "ensembl"; transcript_biotype "protein_coding"; exon_id "ENSDARE00000979460"; exon_version "1";	chr4	9609652	9609751
chr4	ensembl	CDS	9562377	9562452	gene_id "ENSDARG00000063054"; gene_version "8"; transcript_id "ENSDART00000091809"; transcript_version "5"; exon_number "14"; gene_name "shank3b"; gene_source "ensembl_havana"; gene_biotype "protein_coding"; transcript_name "shank3b-201"; transcript_source "ensembl"; transcript_biotype "protein_coding"; protein_id "ENSDARP00000086242"; protein_version "5";	chr4	9586643	9586742
chr4	ensembl	CDS	9562377	9562452	gene_id "ENSDARG00000063054"; gene_version "8"; transcript_id "ENSDART00000091809"; transcript_version "5"; exon_number "14"; gene_name "shank3b"; gene_source "ensembl_havana"; gene_biotype "protein_coding"; transcript_name "shank3b-201"; transcript_source "ensembl"; transcript_biotype "protein_coding"; protein_id "ENSDARP00000086242"; protein_version "5";	chr4	9609652	9609751
chr4	ensembl	exon	9562065	9562147	gene_id "ENSDARG00000063054"; gene_version "8"; transcript_id "ENSDART00000091809"; transcript_version "5"; exon_number "15"; gene_name "shank3b"; gene_source "ensembl_havana"; gene_biotype "protein_coding"; transcript_name "shank3b-201"; transcript_source "ensembl"; transcript_biotype "protein_coding"; exon_id "ENSDARE00000672195"; exon_version "1";	chr4	9586643	9586742
chr4	ensembl	exon	9562065	9562147	gene_id "ENSDARG00000063054"; gene_version "8"; transcript_id "ENSDART00000091809"; transcript_version "5"; exon_number "15"; gene_name "shank3b"; gene_source "ensembl_havana"; gene_biotype "protein_coding"; transcript_name "shank3b-201"; transcript_source "ensembl"; transcript_biotype "protein_coding"; exon_id "ENSDARE00000672195"; exon_version "1";	chr4	9609652	9609751
chr4	ensembl	CDS	9562065	9562147	gene_id "ENSDARG00000063054"; gene_version "8"; transcript_id "ENSDART00000091809"; transcript_version "5"; exon_number "15"; gene_name "shank3b"; gene_source "ensembl_havana"; gene_biotype "protein_coding"; transcript_name "shank3b-201"; transcript_source "ensembl"; transcript_biotype "protein_coding"; protein_id "ENSDARP00000086242"; protein_version "5";	chr4	9586643	9586742
chr4	ensembl	CDS	9562065	9562147	gene_id "ENSDARG00000063054"; gene_version "8"; transcript_id "ENSDART00000091809"; transcript_version "5"; exon_number "15"; gene_name "shank3b"; gene_source "ensembl_havana"; gene_biotype "protein_coding"; transcript_name "shank3b-201"; transcript_source "ensembl"; transcript_biotype "protein_coding"; protein_id "ENSDARP00000086242"; protein_version "5";	chr4	9609652	9609751
chr4	ensembl	exon	9561857	9561981	gene_id "ENSDARG00000063054"; gene_version "8"; transcript_id "ENSDART00000091809"; transcript_version "5"; exon_number "16"; gene_name "shank3b"; gene_source "ensembl_havana"; gene_biotype "protein_coding"; transcript_name "shank3b-201"; transcript_source "ensembl"; transcript_biotype "protein_coding"; exon_id "ENSDARE00000952260"; exon_version "1";	chr4	9586643	9586742
chr4	ensembl	exon	9561857	9561981	gene_id "ENSDARG00000063054"; gene_version "8"; transcript_id "ENSDART00000091809"; transcript_version "5"; exon_number "16"; gene_name "shank3b"; gene_source "ensembl_havana"; gene_biotype "protein_coding"; transcript_name "shank3b-201"; transcript_source "ensembl"; transcript_biotype "protein_coding"; exon_id "ENSDARE00000952260"; exon_version "1";	chr4	9609652	9609751
chr4	ensembl	CDS	9561857	9561981	gene_id "ENSDARG00000063054"; gene_version "8"; transcript_id "ENSDART00000091809"; transcript_version "5"; exon_number "16"; gene_name "shank3b"; gene_source "ensembl_havana"; gene_biotype "protein_coding"; transcript_name "shank3b-201"; transcript_source "ensembl"; transcript_biotype "protein_coding"; protein_id "ENSDARP00000086242"; protein_version "5";	chr4	9586643	9586742
chr4	ensembl	CDS	9561857	9561981	gene_id "ENSDARG00000063054"; gene_version "8"; transcript_id "ENSDART00000091809"; transcript_version "5"; exon_number "16"; gene_name "shank3b"; gene_source "ensembl_havana"; gene_biotype "protein_coding"; transcript_name "shank3b-201"; transcript_source "ensembl"; transcript_biotype "protein_coding"; protein_id "ENSDARP00000086242"; protein_version "5";	chr4	9609652	9609751
chr4	ensembl	exon	9561104	9561239	gene_id "ENSDARG00000063054"; gene_version "8"; transcript_id "ENSDART00000091809"; transcript_version "5"; exon_number "17"; gene_name "shank3b"; gene_source "ensembl_havana"; gene_biotype "protein_coding"; transcript_name "shank3b-201"; transcript_source "ensembl"; transcript_biotype "protein_coding"; exon_id "ENSDARE00000672180"; exon_version "1";	chr4	9586643	9586742
chr4	ensembl	exon	9561104	9561239	gene_id "ENSDARG00000063054"; gene_version "8"; transcript_id "ENSDART00000091809"; transcript_version "5"; exon_number "17"; gene_name "shank3b"; gene_source "ensembl_havana"; gene_biotype "protein_coding"; transcript_name "shank3b-201"; transcript_source "ensembl"; transcript_biotype "protein_coding"; exon_id "ENSDARE00000672180"; exon_version "1";	chr4	9609652	9609751
chr4	ensembl	CDS	9561104	9561239	gene_id "ENSDARG00000063054"; gene_version "8"; transcript_id "ENSDART00000091809"; transcript_version "5"; exon_number "17"; gene_name "shank3b"; gene_source "ensembl_havana"; gene_biotype "protein_coding"; transcript_name "shank3b-201"; transcript_source "ensembl"; transcript_biotype "protein_coding"; protein_id "ENSDARP00000086242"; protein_version "5";	chr4	9586643	9586742
chr4	ensembl	CDS	9561104	9561239	gene_id "ENSDARG00000063054"; gene_version "8"; transcript_id "ENSDART00000091809"; transcript_version "5"; exon_number "17"; gene_name "shank3b"; gene_source "ensembl_havana"; gene_biotype "protein_coding"; transcript_name "shank3b-201"; transcript_source "ensembl"; transcript_biotype "protein_coding"; protein_id "ENSDARP00000086242"; protein_version "5";	chr4	9609652	9609751
chr4	ensembl	exon	9560424	9560515	gene_id "ENSDARG00000063054"; gene_version "8"; transcript_id "ENSDART00000091809"; transcript_version "5"; exon_number "18"; gene_name "shank3b"; gene_source "ensembl_havana"; gene_biotype "protein_coding"; transcript_name "shank3b-201"; transcript_source "ensembl"; transcript_biotype "protein_coding"; exon_id "ENSDARE00001296868"; exon_version "1";	chr4	9586643	9586742
chr4	ensembl	exon	9560424	9560515	gene_id "ENSDARG00000063054"; gene_version "8"; transcript_id "ENSDART00000091809"; transcript_version "5"; exon_number "18"; gene_name "shank3b"; gene_source "ensembl_havana"; gene_biotype "protein_coding"; transcript_name "shank3b-201"; transcript_source "ensembl"; transcript_biotype "protein_coding"; exon_id "ENSDARE00001296868"; exon_version "1";	chr4	9609652	9609751
chr4	ensembl	CDS	9560424	9560515	gene_id "ENSDARG00000063054"; gene_version "8"; transcript_id "ENSDART00000091809"; transcript_version "5"; exon_number "18"; gene_name "shank3b"; gene_source "ensembl_havana"; gene_biotype "protein_coding"; transcript_name "shank3b-201"; transcript_source "ensembl"; transcript_biotype "protein_coding"; protein_id "ENSDARP00000086242"; protein_version "5";	chr4	9586643	9586742
chr4	ensembl	CDS	9560424	9560515	gene_id "ENSDARG00000063054"; gene_version "8"; transcript_id "ENSDART00000091809"; transcript_version "5"; exon_number "18"; gene_name "shank3b"; gene_source "ensembl_havana"; gene_biotype "protein_coding"; transcript_name "shank3b-201"; transcript_source "ensembl"; transcript_biotype "protein_coding"; protein_id "ENSDARP00000086242"; protein_version "5";	chr4	9609652	9609751
chr4	ensembl	exon	9559628	9559669	gene_id "ENSDARG00000063054"; gene_version "8"; transcript_id "ENSDART00000091809"; transcript_version "5"; exon_number "19"; gene_name "shank3b"; gene_source "ensembl_havana"; gene_biotype "protein_coding"; transcript_name "shank3b-201"; transcript_source "ensembl"; transcript_biotype "protein_coding"; exon_id "ENSDARE00001249746"; exon_version "1";	chr4	9586643	9586742
chr4	ensembl	exon	9559628	9559669	gene_id "ENSDARG00000063054"; gene_version "8"; transcript_id "ENSDART00000091809"; transcript_version "5"; exon_number "19"; gene_name "shank3b"; gene_source "ensembl_havana"; gene_biotype "protein_coding"; transcript_name "shank3b-201"; transcript_source "ensembl"; transcript_biotype "protein_coding"; exon_id "ENSDARE00001249746"; exon_version "1";	chr4	9609652	9609751
chr4	ensembl	CDS	9559628	9559669	gene_id "ENSDARG00000063054"; gene_version "8"; transcript_id "ENSDART00000091809"; transcript_version "5"; exon_number "19"; gene_name "shank3b"; gene_source "ensembl_havana"; gene_biotype "protein_coding"; transcript_name "shank3b-201"; transcript_source "ensembl"; transcript_biotype "protein_coding"; protein_id "ENSDARP00000086242"; protein_version "5";	chr4	9586643	9586742
chr4	ensembl	CDS	9559628	9559669	gene_id "ENSDARG00000063054"; gene_version "8"; transcript_id "ENSDART00000091809"; transcript_version "5"; exon_number "19"; gene_name "shank3b"; gene_source "ensembl_havana"; gene_biotype "protein_coding"; transcript_name "shank3b-201"; transcript_source "ensembl"; transcript_biotype "protein_coding"; protein_id "ENSDARP00000086242"; protein_version "5";	chr4	9609652	9609751
chr4	ensembl	exon	9559535	9559615	gene_id "ENSDARG00000063054"; gene_version "8"; transcript_id "ENSDART00000091809"; transcript_version "5"; exon_number "20"; gene_name "shank3b"; gene_source "ensembl_havana"; gene_biotype "protein_coding"; transcript_name "shank3b-201"; transcript_source "ensembl"; transcript_biotype "protein_coding"; exon_id "ENSDARE00001315413"; exon_version "1";	chr4	9586643	9586742
chr4	ensembl	CDS	9559535	9559615	gene_id "ENSDARG00000063054"; gene_version "8"; transcript_id "ENSDART00000091809"; transcript_version "5"; exon_number "20"; gene_name "shank3b"; gene_source "ensembl_havana"; gene_biotype "protein_coding"; transcript_name "shank3b-201"; transcript_source "ensembl"; transcript_biotype "protein_coding"; protein_id "ENSDARP00000086242"; protein_version "5";	chr4	9586643	9586742
chr4	ensembl	exon	9559021	9559051	gene_id "ENSDARG00000063054"; gene_version "8"; transcript_id "ENSDART00000091809"; transcript_version "5"; exon_number "21"; gene_name "shank3b"; gene_source "ensembl_havana"; gene_biotype "protein_coding"; transcript_name "shank3b-201"; transcript_source "ensembl"; transcript_biotype "protein_coding"; exon_id "ENSDARE00001280076"; exon_version "1";	chr4	9586643	9586742
chr4	ensembl	CDS	9559021	9559051	gene_id "ENSDARG00000063054"; gene_version "8"; transcript_id "ENSDART00000091809"; transcript_version "5"; exon_number "21"; gene_name "shank3b"; gene_source "ensembl_havana"; gene_biotype "protein_coding"; transcript_name "shank3b-201"; transcript_source "ensembl"; transcript_biotype "protein_coding"; protein_id "ENSDARP00000086242"; protein_version "5";	chr4	9586643	9586742
chr4	ensembl	exon	9558949	9558999	gene_id "ENSDARG00000063054"; gene_version "8"; transcript_id "ENSDART00000091809"; transcript_version "5"; exon_number "22"; gene_name "shank3b"; gene_source "ensembl_havana"; gene_biotype "protein_coding"; transcript_name "shank3b-201"; transcript_source "ensembl"; transcript_biotype "protein_coding"; exon_id "ENSDARE00001324742"; exon_version "1";	chr4	9586643	9586742
chr4	ensembl	CDS	9558949	9558999	gene_id "ENSDARG00000063054"; gene_version "8"; transcript_id "ENSDART00000091809"; transcript_version "5"; exon_number "22"; gene_name "shank3b"; gene_source "ensembl_havana"; gene_biotype "protein_coding"; transcript_name "shank3b-201"; transcript_source "ensembl"; transcript_biotype "protein_coding"; protein_id "ENSDARP00000086242"; protein_version "5";	chr4	9586643	9586742
chr4	ensembl	exon	9556911	9558786	gene_id "ENSDARG00000063054"; gene_version "8"; transcript_id "ENSDART00000091809"; transcript_version "5"; exon_number "23"; gene_name "shank3b"; gene_source "ensembl_havana"; gene_biotype "protein_coding"; transcript_name "shank3b-201"; transcript_source "ensembl"; transcript_biotype "protein_coding"; exon_id "ENSDARE00000738768"; exon_version "2";	chr4	9586643	9586742
chr4	ensembl	CDS	9556911	9558786	gene_id "ENSDARG00000063054"; gene_version "8"; transcript_id "ENSDART00000091809"; transcript_version "5"; exon_number "23"; gene_name "shank3b"; gene_source "ensembl_havana"; gene_biotype "protein_coding"; transcript_name "shank3b-201"; transcript_source "ensembl"; transcript_biotype "protein_coding"; protein_id "ENSDARP00000086242"; protein_version "5";	chr4	9586643	9586742
chr4	ensembl	exon	9555488	9556055	gene_id "ENSDARG00000063054"; gene_version "8"; transcript_id "ENSDART00000091809"; transcript_version "5"; exon_number "24"; gene_name "shank3b"; gene_source "ensembl_havana"; gene_biotype "protein_coding"; transcript_name "shank3b-201"; transcript_source "ensembl"; transcript_biotype "protein_coding"; exon_id "ENSDARE00001064161"; exon_version "3";	chr4	9505721	9505820
chr4	ensembl	exon	9555488	9556055	gene_id "ENSDARG00000063054"; gene_version "8"; transcript_id "ENSDART00000091809"; transcript_version "5"; exon_number "24"; gene_name "shank3b"; gene_source "ensembl_havana"; gene_biotype "protein_coding"; transcript_name "shank3b-201"; transcript_source "ensembl"; transcript_biotype "protein_coding"; exon_id "ENSDARE00001064161"; exon_version "3";	chr4	9586643	9586742
chr4	ensembl	CDS	9555491	9556055	gene_id "ENSDARG00000063054"; gene_version "8"; transcript_id "ENSDART00000091809"; transcript_version "5"; exon_number "24"; gene_name "shank3b"; gene_source "ensembl_havana"; gene_biotype "protein_coding"; transcript_name "shank3b-201"; transcript_source "ensembl"; transcript_biotype "protein_coding"; protein_id "ENSDARP00000086242"; protein_version "5";	chr4	9505721	9505820
chr4	ensembl	CDS	9555491	9556055	gene_id "ENSDARG00000063054"; gene_version "8"; transcript_id "ENSDART00000091809"; transcript_version "5"; exon_number "24"; gene_name "shank3b"; gene_source "ensembl_havana"; gene_biotype "protein_coding"; transcript_name "shank3b-201"; transcript_source "ensembl"; transcript_biotype "protein_coding"; protein_id "ENSDARP00000086242"; protein_version "5";	chr4	9586643	9586742
chr4	ensembl	stop_codon	9555488	9555490	gene_id "ENSDARG00000063054"; gene_version "8"; transcript_id "ENSDART00000091809"; transcript_version "5"; exon_number "24"; gene_name "shank3b"; gene_source "ensembl_havana"; gene_biotype "protein_coding"; transcript_name "shank3b-201"; transcript_source "ensembl"; transcript_biotype "protein_coding";	chr4	9505721	9505820
chr4	ensembl	stop_codon	9555488	9555490	gene_id "ENSDARG00000063054"; gene_version "8"; transcript_id "ENSDART00000091809"; transcript_version "5"; exon_number "24"; gene_name "shank3b"; gene_source "ensembl_havana"; gene_biotype "protein_coding"; transcript_name "shank3b-201"; transcript_source "ensembl"; transcript_biotype "protein_coding";	chr4	9586643	9586742
chr4	havana	transcript	9555741	9557186	gene_id "ENSDARG00000063054"; gene_version "8"; transcript_id "ENSDART00000150569"; transcript_version "2"; gene_name "shank3b"; gene_source "ensembl_havana"; gene_biotype "protein_coding"; transcript_name "shank3b-203"; transcript_source "havana"; transcript_biotype "protein_coding"; tag "cds_start_NF"; tag "mRNA_start_NF";	chr4	9505721	9505820
chr4	havana	transcript	9555741	9557186	gene_id "ENSDARG00000063054"; gene_version "8"; transcript_id "ENSDART00000150569"; transcript_version "2"; gene_name "shank3b"; gene_source "ensembl_havana"; gene_biotype "protein_coding"; transcript_name "shank3b-203"; transcript_source "havana"; transcript_biotype "protein_coding"; tag "cds_start_NF"; tag "mRNA_start_NF";	chr4	9586643	9586742
chr4	havana	exon	9556911	9557186	gene_id "ENSDARG00000063054"; gene_version "8"; transcript_id "ENSDART00000150569"; transcript_version "2"; exon_number "1"; gene_name "shank3b"; gene_source "ensembl_havana"; gene_biotype "protein_coding"; transcript_name "shank3b-203"; transcript_source "havana"; transcript_biotype "protein_coding"; exon_id "ENSDARE00001068539"; exon_version "1"; tag "cds_start_NF"; tag "mRNA_start_NF";	chr4	9586643	9586742
chr4	havana	CDS	9556911	9557186	gene_id "ENSDARG00000063054"; gene_version "8"; transcript_id "ENSDART00000150569"; transcript_version "2"; exon_number "1"; gene_name "shank3b"; gene_source "ensembl_havana"; gene_biotype "protein_coding"; transcript_name "shank3b-203"; transcript_source "havana"; transcript_biotype "protein_coding"; protein_id "ENSDARP00000125192"; protein_version "1"; tag "cds_start_NF"; tag "mRNA_start_NF";	chr4	9586643	9586742
chr4	havana	exon	9556683	9556728	gene_id "ENSDARG00000063054"; gene_version "8"; transcript_id "ENSDART00000150569"; transcript_version "2"; exon_number "2"; gene_name "shank3b"; gene_source "ensembl_havana"; gene_biotype "protein_coding"; transcript_name "shank3b-203"; transcript_source "havana"; transcript_biotype "protein_coding"; exon_id "ENSDARE00001066404"; exon_version "1"; tag "cds_start_NF"; tag "mRNA_start_NF";	chr4	9586643	9586742
chr4	havana	CDS	9556698	9556728	gene_id "ENSDARG00000063054"; gene_version "8"; transcript_id "ENSDART00000150569"; transcript_version "2"; exon_number "2"; gene_name "shank3b"; gene_source "ensembl_havana"; gene_biotype "protein_coding"; transcript_name "shank3b-203"; transcript_source "havana"; transcript_biotype "protein_coding"; protein_id "ENSDARP00000125192"; protein_version "1"; tag "cds_start_NF"; tag "mRNA_start_NF";	chr4	9586643	9586742
chr4	havana	stop_codon	9556695	9556697	gene_id "ENSDARG00000063054"; gene_version "8"; transcript_id "ENSDART00000150569"; transcript_version "2"; exon_number "2"; gene_name "shank3b"; gene_source "ensembl_havana"; gene_biotype "protein_coding"; transcript_name "shank3b-203"; transcript_source "havana"; transcript_biotype "protein_coding"; tag "cds_start_NF"; tag "mRNA_start_NF";	chr4	9586643	9586742
chr4	havana	exon	9555741	9556055	gene_id "ENSDARG00000063054"; gene_version "8"; transcript_id "ENSDART00000150569"; transcript_version "2"; exon_number "3"; gene_name "shank3b"; gene_source "ensembl_havana"; gene_biotype "protein_coding"; transcript_name "shank3b-203"; transcript_source "havana"; transcript_biotype "protein_coding"; exon_id "ENSDARE00001063823"; exon_version "1"; tag "cds_start_NF"; tag "mRNA_start_NF";	chr4	9505721	9505820
chr4	havana	exon	9555741	9556055	gene_id "ENSDARG00000063054"; gene_version "8"; transcript_id "ENSDART00000150569"; transcript_version "2"; exon_number "3"; gene_name "shank3b"; gene_source "ensembl_havana"; gene_biotype "protein_coding"; transcript_name "shank3b-203"; transcript_source "havana"; transcript_biotype "protein_coding"; exon_id "ENSDARE00001063823"; exon_version "1"; tag "cds_start_NF"; tag "mRNA_start_NF";	chr4	9586643	9586742
chr4	havana	three_prime_utr	9556683	9556694	gene_id "ENSDARG00000063054"; gene_version "8"; transcript_id "ENSDART00000150569"; transcript_version "2"; gene_name "shank3b"; gene_source "ensembl_havana"; gene_biotype "protein_coding"; transcript_name "shank3b-203"; transcript_source "havana"; transcript_biotype "protein_coding"; tag "cds_start_NF"; tag "mRNA_start_NF";	chr4	9586643	9586742
chr4	havana	three_prime_utr	9555741	9556055	gene_id "ENSDARG00000063054"; gene_version "8"; transcript_id "ENSDART00000150569"; transcript_version "2"; gene_name "shank3b"; gene_source "ensembl_havana"; gene_biotype "protein_coding"; transcript_name "shank3b-203"; transcript_source "havana"; transcript_biotype "protein_coding"; tag "cds_start_NF"; tag "mRNA_start_NF";	chr4	9505721	9505820
chr4	havana	three_prime_utr	9555741	9556055	gene_id "ENSDARG00000063054"; gene_version "8"; transcript_id "ENSDART00000150569"; transcript_version "2"; gene_name "shank3b"; gene_source "ensembl_havana"; gene_biotype "protein_coding"; transcript_name "shank3b-203"; transcript_source "havana"; transcript_biotype "protein_coding"; tag "cds_start_NF"; tag "mRNA_start_NF";	chr4	9586643	9586742
chr4	ensembl_havana	gene	9587968	9592402	gene_id "ENSDARG00000075501"; gene_version "4"; gene_name "cdnf"; gene_source "ensembl_havana"; gene_biotype "protein_coding";	chr4	9586643	9586742
chr4	ensembl_havana	gene	9587968	9592402	gene_id "ENSDARG00000075501"; gene_version "4"; gene_name "cdnf"; gene_source "ensembl_havana"; gene_biotype "protein_coding";	chr4	9615825	9615925
chr4	ensembl_havana	gene	9587968	9592402	gene_id "ENSDARG00000075501"; gene_version "4"; gene_name "cdnf"; gene_source "ensembl_havana"; gene_biotype "protein_coding";	chr4	9609652	9609751
chr4	ensembl_havana	transcript	9587968	9592402	gene_id "ENSDARG00000075501"; gene_version "4"; transcript_id "ENSDART00000114060"; transcript_version "4"; gene_name "cdnf"; gene_source "ensembl_havana"; gene_biotype "protein_coding"; transcript_name "cdnf-201"; transcript_source "ensembl_havana"; transcript_biotype "protein_coding";	chr4	9586643	9586742
chr4	ensembl_havana	transcript	9587968	9592402	gene_id "ENSDARG00000075501"; gene_version "4"; transcript_id "ENSDART00000114060"; transcript_version "4"; gene_name "cdnf"; gene_source "ensembl_havana"; gene_biotype "protein_coding"; transcript_name "cdnf-201"; transcript_source "ensembl_havana"; transcript_biotype "protein_coding";	chr4	9615825	9615925
chr4	ensembl_havana	transcript	9587968	9592402	gene_id "ENSDARG00000075501"; gene_version "4"; transcript_id "ENSDART00000114060"; transcript_version "4"; gene_name "cdnf"; gene_source "ensembl_havana"; gene_biotype "protein_coding"; transcript_name "cdnf-201"; transcript_source "ensembl_havana"; transcript_biotype "protein_coding";	chr4	9609652	9609751
chr4	ensembl_havana	exon	9592244	9592402	gene_id "ENSDARG00000075501"; gene_version "4"; transcript_id "ENSDART00000114060"; transcript_version "4"; exon_number "1"; gene_name "cdnf"; gene_source "ensembl_havana"; gene_biotype "protein_coding"; transcript_name "cdnf-201"; transcript_source "ensembl_havana"; transcript_biotype "protein_coding"; exon_id "ENSDARE00000873156"; exon_version "3";	chr4	9586643	9586742
chr4	ensembl_havana	exon	9592244	9592402	gene_id "ENSDARG00000075501"; gene_version "4"; transcript_id "ENSDART00000114060"; transcript_version "4"; exon_number "1"; gene_name "cdnf"; gene_source "ensembl_havana"; gene_biotype "protein_coding"; transcript_name "cdnf-201"; transcript_source "ensembl_havana"; transcript_biotype "protein_coding"; exon_id "ENSDARE00000873156"; exon_version "3";	chr4	9615825	9615925
chr4	ensembl_havana	exon	9592244	9592402	gene_id "ENSDARG00000075501"; gene_version "4"; transcript_id "ENSDART00000114060"; transcript_version "4"; exon_number "1"; gene_name "cdnf"; gene_source "ensembl_havana"; gene_biotype "protein_coding"; transcript_name "cdnf-201"; transcript_source "ensembl_havana"; transcript_biotype "protein_coding"; exon_id "ENSDARE00000873156"; exon_version "3";	chr4	9609652	9609751
chr4	ensembl_havana	CDS	9592244	9592331	gene_id "ENSDARG00000075501"; gene_version "4"; transcript_id "ENSDART00000114060"; transcript_version "4"; exon_number "1"; gene_name "cdnf"; gene_source "ensembl_havana"; gene_biotype "protein_coding"; transcript_name "cdnf-201"; transcript_source "ensembl_havana"; transcript_biotype "protein_coding"; protein_id "ENSDARP00000100729"; protein_version "3";	chr4	9586643	9586742
chr4	ensembl_havana	CDS	9592244	9592331	gene_id "ENSDARG00000075501"; gene_version "4"; transcript_id "ENSDART00000114060"; transcript_version "4"; exon_number "1"; gene_name "cdnf"; gene_source "ensembl_havana"; gene_biotype "protein_coding"; transcript_name "cdnf-201"; transcript_source "ensembl_havana"; transcript_biotype "protein_coding"; protein_id "ENSDARP00000100729"; protein_version "3";	chr4	9615825	9615925
chr4	ensembl_havana	CDS	9592244	9592331	gene_id "ENSDARG00000075501"; gene_version "4"; transcript_id "ENSDART00000114060"; transcript_version "4"; exon_number "1"; gene_name "cdnf"; gene_source "ensembl_havana"; gene_biotype "protein_coding"; transcript_name "cdnf-201"; transcript_source "ensembl_havana"; transcript_biotype "protein_coding"; protein_id "ENSDARP00000100729"; protein_version "3";	chr4	9609652	9609751
chr4	ensembl_havana	start_codon	9592329	9592331	gene_id "ENSDARG00000075501"; gene_version "4"; transcript_id "ENSDART00000114060"; transcript_version "4"; exon_number "1"; gene_name "cdnf"; gene_source "ensembl_havana"; gene_biotype "protein_coding"; transcript_name "cdnf-201"; transcript_source "ensembl_havana"; transcript_biotype "protein_coding";	chr4	9586643	9586742
chr4	ensembl_havana	start_codon	9592329	9592331	gene_id "ENSDARG00000075501"; gene_version "4"; transcript_id "ENSDART00000114060"; transcript_version "4"; exon_number "1"; gene_name "cdnf"; gene_source "ensembl_havana"; gene_biotype "protein_coding"; transcript_name "cdnf-201"; transcript_source "ensembl_havana"; transcript_biotype "protein_coding";	chr4	9615825	9615925
chr4	ensembl_havana	start_codon	9592329	9592331	gene_id "ENSDARG00000075501"; gene_version "4"; transcript_id "ENSDART00000114060"; transcript_version "4"; exon_number "1"; gene_name "cdnf"; gene_source "ensembl_havana"; gene_biotype "protein_coding"; transcript_name "cdnf-201"; transcript_source "ensembl_havana"; transcript_biotype "protein_coding";	chr4	9609652	9609751
chr4	ensembl_havana	exon	9591663	9591790	gene_id "ENSDARG00000075501"; gene_version "4"; transcript_id "ENSDART00000114060"; transcript_version "4"; exon_number "2"; gene_name "cdnf"; gene_source "ensembl_havana"; gene_biotype "protein_coding"; transcript_name "cdnf-201"; transcript_source "ensembl_havana"; transcript_biotype "protein_coding"; exon_id "ENSDARE00000787093"; exon_version "1";	chr4	9586643	9586742
chr4	ensembl_havana	exon	9591663	9591790	gene_id "ENSDARG00000075501"; gene_version "4"; transcript_id "ENSDART00000114060"; transcript_version "4"; exon_number "2"; gene_name "cdnf"; gene_source "ensembl_havana"; gene_biotype "protein_coding"; transcript_name "cdnf-201"; transcript_source "ensembl_havana"; transcript_biotype "protein_coding"; exon_id "ENSDARE00000787093"; exon_version "1";	chr4	9615825	9615925
chr4	ensembl_havana	exon	9591663	9591790	gene_id "ENSDARG00000075501"; gene_version "4"; transcript_id "ENSDART00000114060"; transcript_version "4"; exon_number "2"; gene_name "cdnf"; gene_source "ensembl_havana"; gene_biotype "protein_coding"; transcript_name "cdnf-201"; transcript_source "ensembl_havana"; transcript_biotype "protein_coding"; exon_id "ENSDARE00000787093"; exon_version "1";	chr4	9609652	9609751
chr4	ensembl_havana	CDS	9591663	9591790	gene_id "ENSDARG00000075501"; gene_version "4"; transcript_id "ENSDART00000114060"; transcript_version "4"; exon_number "2"; gene_name "cdnf"; gene_source "ensembl_havana"; gene_biotype "protein_coding"; transcript_name "cdnf-201"; transcript_source "ensembl_havana"; transcript_biotype "protein_coding"; protein_id "ENSDARP00000100729"; protein_version "3";	chr4	9586643	9586742
chr4	ensembl_havana	CDS	9591663	9591790	gene_id "ENSDARG00000075501"; gene_version "4"; transcript_id "ENSDART00000114060"; transcript_version "4"; exon_number "2"; gene_name "cdnf"; gene_source "ensembl_havana"; gene_biotype "protein_coding"; transcript_name "cdnf-201"; transcript_source "ensembl_havana"; transcript_biotype "protein_coding"; protein_id "ENSDARP00000100729"; protein_version "3";	chr4	9615825	9615925
chr4	ensembl_havana	CDS	9591663	9591790	gene_id "ENSDARG00000075501"; gene_version "4"; transcript_id "ENSDART00000114060"; transcript_version "4"; exon_number "2"; gene_name "cdnf"; gene_source "ensembl_havana"; gene_biotype "protein_coding"; transcript_name "cdnf-201"; transcript_source "ensembl_havana"; transcript_biotype "protein_coding"; protein_id "ENSDARP00000100729"; protein_version "3";	chr4	9609652	9609751
chr4	ensembl_havana	exon	9591414	9591555	gene_id "ENSDARG00000075501"; gene_version "4"; transcript_id "ENSDART00000114060"; transcript_version "4"; exon_number "3"; gene_name "cdnf"; gene_source "ensembl_havana"; gene_biotype "protein_coding"; transcript_name "cdnf-201"; transcript_source "ensembl_havana"; transcript_biotype "protein_coding"; exon_id "ENSDARE00000812349"; exon_version "1";	chr4	9586643	9586742
chr4	ensembl_havana	exon	9591414	9591555	gene_id "ENSDARG00000075501"; gene_version "4"; transcript_id "ENSDART00000114060"; transcript_version "4"; exon_number "3"; gene_name "cdnf"; gene_source "ensembl_havana"; gene_biotype "protein_coding"; transcript_name "cdnf-201"; transcript_source "ensembl_havana"; transcript_biotype "protein_coding"; exon_id "ENSDARE00000812349"; exon_version "1";	chr4	9615825	9615925
chr4	ensembl_havana	exon	9591414	9591555	gene_id "ENSDARG00000075501"; gene_version "4"; transcript_id "ENSDART00000114060"; transcript_version "4"; exon_number "3"; gene_name "cdnf"; gene_source "ensembl_havana"; gene_biotype "protein_coding"; transcript_name "cdnf-201"; transcript_source "ensembl_havana"; transcript_biotype "protein_coding"; exon_id "ENSDARE00000812349"; exon_version "1";	chr4	9609652	9609751
chr4	ensembl_havana	CDS	9591414	9591555	gene_id "ENSDARG00000075501"; gene_version "4"; transcript_id "ENSDART00000114060"; transcript_version "4"; exon_number "3"; gene_name "cdnf"; gene_source "ensembl_havana"; gene_biotype "protein_coding"; transcript_name "cdnf-201"; transcript_source "ensembl_havana"; transcript_biotype "protein_coding"; protein_id "ENSDARP00000100729"; protein_version "3";	chr4	9586643	9586742
chr4	ensembl_havana	CDS	9591414	9591555	gene_id "ENSDARG00000075501"; gene_version "4"; transcript_id "ENSDART00000114060"; transcript_version "4"; exon_number "3"; gene_name "cdnf"; gene_source "ensembl_havana"; gene_biotype "protein_coding"; transcript_name "cdnf-201"; transcript_source "ensembl_havana"; transcript_biotype "protein_coding"; protein_id "ENSDARP00000100729"; protein_version "3";	chr4	9615825	9615925
chr4	ensembl_havana	CDS	9591414	9591555	gene_id "ENSDARG00000075501"; gene_version "4"; transcript_id "ENSDART00000114060"; transcript_version "4"; exon_number "3"; gene_name "cdnf"; gene_source "ensembl_havana"; gene_biotype "protein_coding"; transcript_name "cdnf-201"; transcript_source "ensembl_havana"; transcript_biotype "protein_coding"; protein_id "ENSDARP00000100729"; protein_version "3";	chr4	9609652	9609751
chr4	ensembl_havana	exon	9587968	9589454	gene_id "ENSDARG00000075501"; gene_version "4"; transcript_id "ENSDART00000114060"; transcript_version "4"; exon_number "4"; gene_name "cdnf"; gene_source "ensembl_havana"; gene_biotype "protein_coding"; transcript_name "cdnf-201"; transcript_source "ensembl_havana"; transcript_biotype "protein_coding"; exon_id "ENSDARE00000797690"; exon_version "3";	chr4	9586643	9586742
chr4	ensembl_havana	exon	9587968	9589454	gene_id "ENSDARG00000075501"; gene_version "4"; transcript_id "ENSDART00000114060"; transcript_version "4"; exon_number "4"; gene_name "cdnf"; gene_source "ensembl_havana"; gene_biotype "protein_coding"; transcript_name "cdnf-201"; transcript_source "ensembl_havana"; transcript_biotype "protein_coding"; exon_id "ENSDARE00000797690"; exon_version "3";	chr4	9615825	9615925
chr4	ensembl_havana	exon	9587968	9589454	gene_id "ENSDARG00000075501"; gene_version "4"; transcript_id "ENSDART00000114060"; transcript_version "4"; exon_number "4"; gene_name "cdnf"; gene_source "ensembl_havana"; gene_biotype "protein_coding"; transcript_name "cdnf-201"; transcript_source "ensembl_havana"; transcript_biotype "protein_coding"; exon_id "ENSDARE00000797690"; exon_version "3";	chr4	9609652	9609751
chr4	ensembl_havana	CDS	9589267	9589454	gene_id "ENSDARG00000075501"; gene_version "4"; transcript_id "ENSDART00000114060"; transcript_version "4"; exon_number "4"; gene_name "cdnf"; gene_source "ensembl_havana"; gene_biotype "protein_coding"; transcript_name "cdnf-201"; transcript_source "ensembl_havana"; transcript_biotype "protein_coding"; protein_id "ENSDARP00000100729"; protein_version "3";	chr4	9586643	9586742
chr4	ensembl_havana	CDS	9589267	9589454	gene_id "ENSDARG00000075501"; gene_version "4"; transcript_id "ENSDART00000114060"; transcript_version "4"; exon_number "4"; gene_name "cdnf"; gene_source "ensembl_havana"; gene_biotype "protein_coding"; transcript_name "cdnf-201"; transcript_source "ensembl_havana"; transcript_biotype "protein_coding"; protein_id "ENSDARP00000100729"; protein_version "3";	chr4	9615825	9615925
chr4	ensembl_havana	CDS	9589267	9589454	gene_id "ENSDARG00000075501"; gene_version "4"; transcript_id "ENSDART00000114060"; transcript_version "4"; exon_number "4"; gene_name "cdnf"; gene_source "ensembl_havana"; gene_biotype "protein_coding"; transcript_name "cdnf-201"; transcript_source "ensembl_havana"; transcript_biotype "protein_coding"; protein_id "ENSDARP00000100729"; protein_version "3";	chr4	9609652	9609751
chr4	ensembl_havana	stop_codon	9589264	9589266	gene_id "ENSDARG00000075501"; gene_version "4"; transcript_id "ENSDART00000114060"; transcript_version "4"; exon_number "4"; gene_name "cdnf"; gene_source "ensembl_havana"; gene_biotype "protein_coding"; transcript_name "cdnf-201"; transcript_source "ensembl_havana"; transcript_biotype "protein_coding";	chr4	9586643	9586742
chr4	ensembl_havana	stop_codon	9589264	9589266	gene_id "ENSDARG00000075501"; gene_version "4"; transcript_id "ENSDART00000114060"; transcript_version "4"; exon_number "4"; gene_name "cdnf"; gene_source "ensembl_havana"; gene_biotype "protein_coding"; transcript_name "cdnf-201"; transcript_source "ensembl_havana"; transcript_biotype "protein_coding";	chr4	9615825	9615925
chr4	ensembl_havana	stop_codon	9589264	9589266	gene_id "ENSDARG00000075501"; gene_version "4"; transcript_id "ENSDART00000114060"; transcript_version "4"; exon_number "4"; gene_name "cdnf"; gene_source "ensembl_havana"; gene_biotype "protein_coding"; transcript_name "cdnf-201"; transcript_source "ensembl_havana"; transcript_biotype "protein_coding";	chr4	9609652	9609751
chr4	ensembl_havana	five_prime_utr	9592332	9592402	gene_id "ENSDARG00000075501"; gene_version "4"; transcript_id "ENSDART00000114060"; transcript_version "4"; gene_name "cdnf"; gene_source "ensembl_havana"; gene_biotype "protein_coding"; transcript_name "cdnf-201"; transcript_source "ensembl_havana"; transcript_biotype "protein_coding";	chr4	9586643	9586742
chr4	ensembl_havana	five_prime_utr	9592332	9592402	gene_id "ENSDARG00000075501"; gene_version "4"; transcript_id "ENSDART00000114060"; transcript_version "4"; gene_name "cdnf"; gene_source "ensembl_havana"; gene_biotype "protein_coding"; transcript_name "cdnf-201"; transcript_source "ensembl_havana"; transcript_biotype "protein_coding";	chr4	9615825	9615925
chr4	ensembl_havana	five_prime_utr	9592332	9592402	gene_id "ENSDARG00000075501"; gene_version "4"; transcript_id "ENSDART00000114060"; transcript_version "4"; gene_name "cdnf"; gene_source "ensembl_havana"; gene_biotype "protein_coding"; transcript_name "cdnf-201"; transcript_source "ensembl_havana"; transcript_biotype "protein_coding";	chr4	9609652	9609751
chr4	ensembl_havana	three_prime_utr	9587968	9589263	gene_id "ENSDARG00000075501"; gene_version "4"; transcript_id "ENSDART00000114060"; transcript_version "4"; gene_name "cdnf"; gene_source "ensembl_havana"; gene_biotype "protein_coding"; transcript_name "cdnf-201"; transcript_source "ensembl_havana"; transcript_biotype "protein_coding";	chr4	9586643	9586742
chr4	ensembl_havana	three_prime_utr	9587968	9589263	gene_id "ENSDARG00000075501"; gene_version "4"; transcript_id "ENSDART00000114060"; transcript_version "4"; gene_name "cdnf"; gene_source "ensembl_havana"; gene_biotype "protein_coding"; transcript_name "cdnf-201"; transcript_source "ensembl_havana"; transcript_biotype "protein_coding";	chr4	9615825	9615925
chr4	ensembl_havana	three_prime_utr	9587968	9589263	gene_id "ENSDARG00000075501"; gene_version "4"; transcript_id "ENSDART00000114060"; transcript_version "4"; gene_name "cdnf"; gene_source "ensembl_havana"; gene_biotype "protein_coding"; transcript_name "cdnf-201"; transcript_source "ensembl_havana"; transcript_biotype "protein_coding";	chr4	9609652	9609751
chr4	ensembl_havana	gene	9592486	9601691	gene_id "ENSDARG00000058030"; gene_version "8"; gene_name "hspa14"; gene_source "ensembl_havana"; gene_biotype "protein_coding";	chr4	9586643	9586742
chr4	ensembl_havana	gene	9592486	9601691	gene_id "ENSDARG00000058030"; gene_version "8"; gene_name "hspa14"; gene_source "ensembl_havana"; gene_biotype "protein_coding";	chr4	9615825	9615925
chr4	ensembl_havana	gene	9592486	9601691	gene_id "ENSDARG00000058030"; gene_version "8"; gene_name "hspa14"; gene_source "ensembl_havana"; gene_biotype "protein_coding";	chr4	9609652	9609751
chr4	ensembl_havana	transcript	9592486	9601691	gene_id "ENSDARG00000058030"; gene_version "8"; transcript_id "ENSDART00000080829"; transcript_version "8"; gene_name "hspa14"; gene_source "ensembl_havana"; gene_biotype "protein_coding"; transcript_name "hspa14-201"; transcript_source "ensembl_havana"; transcript_biotype "protein_coding";	chr4	9586643	9586742
chr4	ensembl_havana	transcript	9592486	9601691	gene_id "ENSDARG00000058030"; gene_version "8"; transcript_id "ENSDART00000080829"; transcript_version "8"; gene_name "hspa14"; gene_source "ensembl_havana"; gene_biotype "protein_coding"; transcript_name "hspa14-201"; transcript_source "ensembl_havana"; transcript_biotype "protein_coding";	chr4	9615825	9615925
chr4	ensembl_havana	transcript	9592486	9601691	gene_id "ENSDARG00000058030"; gene_version "8"; transcript_id "ENSDART00000080829"; transcript_version "8"; gene_name "hspa14"; gene_source "ensembl_havana"; gene_biotype "protein_coding"; transcript_name "hspa14-201"; transcript_source "ensembl_havana"; transcript_biotype "protein_coding";	chr4	9609652	9609751
chr4	ensembl_havana	exon	9592486	9592604	gene_id "ENSDARG00000058030"; gene_version "8"; transcript_id "ENSDART00000080829"; transcript_version "8"; exon_number "1"; gene_name "hspa14"; gene_source "ensembl_havana"; gene_biotype "protein_coding"; transcript_name "hspa14-201"; transcript_source "ensembl_havana"; transcript_biotype "protein_coding"; exon_id "ENSDARE00001002316"; exon_version "1";	chr4	9586643	9586742
chr4	ensembl_havana	exon	9592486	9592604	gene_id "ENSDARG00000058030"; gene_version "8"; transcript_id "ENSDART00000080829"; transcript_version "8"; exon_number "1"; gene_name "hspa14"; gene_source "ensembl_havana"; gene_biotype "protein_coding"; transcript_name "hspa14-201"; transcript_source "ensembl_havana"; transcript_biotype "protein_coding"; exon_id "ENSDARE00001002316"; exon_version "1";	chr4	9615825	9615925
chr4	ensembl_havana	exon	9592486	9592604	gene_id "ENSDARG00000058030"; gene_version "8"; transcript_id "ENSDART00000080829"; transcript_version "8"; exon_number "1"; gene_name "hspa14"; gene_source "ensembl_havana"; gene_biotype "protein_coding"; transcript_name "hspa14-201"; transcript_source "ensembl_havana"; transcript_biotype "protein_coding"; exon_id "ENSDARE00001002316"; exon_version "1";	chr4	9609652	9609751
chr4	ensembl_havana	CDS	9592548	9592604	gene_id "ENSDARG00000058030"; gene_version "8"; transcript_id "ENSDART00000080829"; transcript_version "8"; exon_number "1"; gene_name "hspa14"; gene_source "ensembl_havana"; gene_biotype "protein_coding"; transcript_name "hspa14-201"; transcript_source "ensembl_havana"; transcript_biotype "protein_coding"; protein_id "ENSDARP00000075275"; protein_version "6";	chr4	9586643	9586742
chr4	ensembl_havana	CDS	9592548	9592604	gene_id "ENSDARG00000058030"; gene_version "8"; transcript_id "ENSDART00000080829"; transcript_version "8"; exon_number "1"; gene_name "hspa14"; gene_source "ensembl_havana"; gene_biotype "protein_coding"; transcript_name "hspa14-201"; transcript_source "ensembl_havana"; transcript_biotype "protein_coding"; protein_id "ENSDARP00000075275"; protein_version "6";	chr4	9615825	9615925
chr4	ensembl_havana	CDS	9592548	9592604	gene_id "ENSDARG00000058030"; gene_version "8"; transcript_id "ENSDART00000080829"; transcript_version "8"; exon_number "1"; gene_name "hspa14"; gene_source "ensembl_havana"; gene_biotype "protein_coding"; transcript_name "hspa14-201"; transcript_source "ensembl_havana"; transcript_biotype "protein_coding"; protein_id "ENSDARP00000075275"; protein_version "6";	chr4	9609652	9609751
chr4	ensembl_havana	start_codon	9592548	9592550	gene_id "ENSDARG00000058030"; gene_version "8"; transcript_id "ENSDART00000080829"; transcript_version "8"; exon_number "1"; gene_name "hspa14"; gene_source "ensembl_havana"; gene_biotype "protein_coding"; transcript_name "hspa14-201"; transcript_source "ensembl_havana"; transcript_biotype "protein_coding";	chr4	9586643	9586742
chr4	ensembl_havana	start_codon	9592548	9592550	gene_id "ENSDARG00000058030"; gene_version "8"; transcript_id "ENSDART00000080829"; transcript_version "8"; exon_number "1"; gene_name "hspa14"; gene_source "ensembl_havana"; gene_biotype "protein_coding"; transcript_name "hspa14-201"; transcript_source "ensembl_havana"; transcript_biotype "protein_coding";	chr4	9615825	9615925
chr4	ensembl_havana	start_codon	9592548	9592550	gene_id "ENSDARG00000058030"; gene_version "8"; transcript_id "ENSDART00000080829"; transcript_version "8"; exon_number "1"; gene_name "hspa14"; gene_source "ensembl_havana"; gene_biotype "protein_coding"; transcript_name "hspa14-201"; transcript_source "ensembl_havana"; transcript_biotype "protein_coding";	chr4	9609652	9609751
chr4	ensembl_havana	exon	9592771	9592851	gene_id "ENSDARG00000058030"; gene_version "8"; transcript_id "ENSDART00000080829"; transcript_version "8"; exon_number "2"; gene_name "hspa14"; gene_source "ensembl_havana"; gene_biotype "protein_coding"; transcript_name "hspa14-201"; transcript_source "ensembl_havana"; transcript_biotype "protein_coding"; exon_id "ENSDARE00000584369"; exon_version "1";	chr4	9586643	9586742
chr4	ensembl_havana	exon	9592771	9592851	gene_id "ENSDARG00000058030"; gene_version "8"; transcript_id "ENSDART00000080829"; transcript_version "8"; exon_number "2"; gene_name "hspa14"; gene_source "ensembl_havana"; gene_biotype "protein_coding"; transcript_name "hspa14-201"; transcript_source "ensembl_havana"; transcript_biotype "protein_coding"; exon_id "ENSDARE00000584369"; exon_version "1";	chr4	9615825	9615925
chr4	ensembl_havana	exon	9592771	9592851	gene_id "ENSDARG00000058030"; gene_version "8"; transcript_id "ENSDART00000080829"; transcript_version "8"; exon_number "2"; gene_name "hspa14"; gene_source "ensembl_havana"; gene_biotype "protein_coding"; transcript_name "hspa14-201"; transcript_source "ensembl_havana"; transcript_biotype "protein_coding"; exon_id "ENSDARE00000584369"; exon_version "1";	chr4	9609652	9609751
chr4	ensembl_havana	CDS	9592771	9592851	gene_id "ENSDARG00000058030"; gene_version "8"; transcript_id "ENSDART00000080829"; transcript_version "8"; exon_number "2"; gene_name "hspa14"; gene_source "ensembl_havana"; gene_biotype "protein_coding"; transcript_name "hspa14-201"; transcript_source "ensembl_havana"; transcript_biotype "protein_coding"; protein_id "ENSDARP00000075275"; protein_version "6";	chr4	9586643	9586742
chr4	ensembl_havana	CDS	9592771	9592851	gene_id "ENSDARG00000058030"; gene_version "8"; transcript_id "ENSDART00000080829"; transcript_version "8"; exon_number "2"; gene_name "hspa14"; gene_source "ensembl_havana"; gene_biotype "protein_coding"; transcript_name "hspa14-201"; transcript_source "ensembl_havana"; transcript_biotype "protein_coding"; protein_id "ENSDARP00000075275"; protein_version "6";	chr4	9615825	9615925
chr4	ensembl_havana	CDS	9592771	9592851	gene_id "ENSDARG00000058030"; gene_version "8"; transcript_id "ENSDART00000080829"; transcript_version "8"; exon_number "2"; gene_name "hspa14"; gene_source "ensembl_havana"; gene_biotype "protein_coding"; transcript_name "hspa14-201"; transcript_source "ensembl_havana"; transcript_biotype "protein_coding"; protein_id "ENSDARP00000075275"; protein_version "6";	chr4	9609652	9609751
chr4	ensembl_havana	exon	9593303	9593385	gene_id "ENSDARG00000058030"; gene_version "8"; transcript_id "ENSDART00000080829"; transcript_version "8"; exon_number "3"; gene_name "hspa14"; gene_source "ensembl_havana"; gene_biotype "protein_coding"; transcript_name "hspa14-201"; transcript_source "ensembl_havana"; transcript_biotype "protein_coding"; exon_id "ENSDARE00000584364"; exon_version "1";	chr4	9586643	9586742
chr4	ensembl_havana	exon	9593303	9593385	gene_id "ENSDARG00000058030"; gene_version "8"; transcript_id "ENSDART00000080829"; transcript_version "8"; exon_number "3"; gene_name "hspa14"; gene_source "ensembl_havana"; gene_biotype "protein_coding"; transcript_name "hspa14-201"; transcript_source "ensembl_havana"; transcript_biotype "protein_coding"; exon_id "ENSDARE00000584364"; exon_version "1";	chr4	9615825	9615925
chr4	ensembl_havana	exon	9593303	9593385	gene_id "ENSDARG00000058030"; gene_version "8"; transcript_id "ENSDART00000080829"; transcript_version "8"; exon_number "3"; gene_name "hspa14"; gene_source "ensembl_havana"; gene_biotype "protein_coding"; transcript_name "hspa14-201"; transcript_source "ensembl_havana"; transcript_biotype "protein_coding"; exon_id "ENSDARE00000584364"; exon_version "1";	chr4	9609652	9609751
chr4	ensembl_havana	CDS	9593303	9593385	gene_id "ENSDARG00000058030"; gene_version "8"; transcript_id "ENSDART00000080829"; transcript_version "8"; exon_number "3"; gene_name "hspa14"; gene_source "ensembl_havana"; gene_biotype "protein_coding"; transcript_name "hspa14-201"; transcript_source "ensembl_havana"; transcript_biotype "protein_coding"; protein_id "ENSDARP00000075275"; protein_version "6";	chr4	9586643	9586742
chr4	ensembl_havana	CDS	9593303	9593385	gene_id "ENSDARG00000058030"; gene_version "8"; transcript_id "ENSDART00000080829"; transcript_version "8"; exon_number "3"; gene_name "hspa14"; gene_source "ensembl_havana"; gene_biotype "protein_coding"; transcript_name "hspa14-201"; transcript_source "ensembl_havana"; transcript_biotype "protein_coding"; protein_id "ENSDARP00000075275"; protein_version "6";	chr4	9615825	9615925
chr4	ensembl_havana	CDS	9593303	9593385	gene_id "ENSDARG00000058030"; gene_version "8"; transcript_id "ENSDART00000080829"; transcript_version "8"; exon_number "3"; gene_name "hspa14"; gene_source "ensembl_havana"; gene_biotype "protein_coding"; transcript_name "hspa14-201"; transcript_source "ensembl_havana"; transcript_biotype "protein_coding"; protein_id "ENSDARP00000075275"; protein_version "6";	chr4	9609652	9609751
chr4	ensembl_havana	exon	9593562	9593610	gene_id "ENSDARG00000058030"; gene_version "8"; transcript_id "ENSDART00000080829"; transcript_version "8"; exon_number "4"; gene_name "hspa14"; gene_source "ensembl_havana"; gene_biotype "protein_coding"; transcript_name "hspa14-201"; transcript_source "ensembl_havana"; transcript_biotype "protein_coding"; exon_id "ENSDARE00000584359"; exon_version "1";	chr4	9586643	9586742
chr4	ensembl_havana	exon	9593562	9593610	gene_id "ENSDARG00000058030"; gene_version "8"; transcript_id "ENSDART00000080829"; transcript_version "8"; exon_number "4"; gene_name "hspa14"; gene_source "ensembl_havana"; gene_biotype "protein_coding"; transcript_name "hspa14-201"; transcript_source "ensembl_havana"; transcript_biotype "protein_coding"; exon_id "ENSDARE00000584359"; exon_version "1";	chr4	9615825	9615925
chr4	ensembl_havana	exon	9593562	9593610	gene_id "ENSDARG00000058030"; gene_version "8"; transcript_id "ENSDART00000080829"; transcript_version "8"; exon_number "4"; gene_name "hspa14"; gene_source "ensembl_havana"; gene_biotype "protein_coding"; transcript_name "hspa14-201"; transcript_source "ensembl_havana"; transcript_biotype "protein_coding"; exon_id "ENSDARE00000584359"; exon_version "1";	chr4	9609652	9609751
chr4	ensembl_havana	CDS	9593562	9593610	gene_id "ENSDARG00000058030"; gene_version "8"; transcript_id "ENSDART00000080829"; transcript_version "8"; exon_number "4"; gene_name "hspa14"; gene_source "ensembl_havana"; gene_biotype "protein_coding"; transcript_name "hspa14-201"; transcript_source "ensembl_havana"; transcript_biotype "protein_coding"; protein_id "ENSDARP00000075275"; protein_version "6";	chr4	9586643	9586742
chr4	ensembl_havana	CDS	9593562	9593610	gene_id "ENSDARG00000058030"; gene_version "8"; transcript_id "ENSDART00000080829"; transcript_version "8"; exon_number "4"; gene_name "hspa14"; gene_source "ensembl_havana"; gene_biotype "protein_coding"; transcript_name "hspa14-201"; transcript_source "ensembl_havana"; transcript_biotype "protein_coding"; protein_id "ENSDARP00000075275"; protein_version "6";	chr4	9615825	9615925
chr4	ensembl_havana	CDS	9593562	9593610	gene_id "ENSDARG00000058030"; gene_version "8"; transcript_id "ENSDART00000080829"; transcript_version "8"; exon_number "4"; gene_name "hspa14"; gene_source "ensembl_havana"; gene_biotype "protein_coding"; transcript_name "hspa14-201"; transcript_source "ensembl_havana"; transcript_biotype "protein_coding"; protein_id "ENSDARP00000075275"; protein_version "6";	chr4	9609652	9609751
chr4	ensembl_havana	exon	9593767	9593872	gene_id "ENSDARG00000058030"; gene_version "8"; transcript_id "ENSDART00000080829"; transcript_version "8"; exon_number "5"; gene_name "hspa14"; gene_source "ensembl_havana"; gene_biotype "protein_coding"; transcript_name "hspa14-201"; transcript_source "ensembl_havana"; transcript_biotype "protein_coding"; exon_id "ENSDARE00000584357"; exon_version "1";	chr4	9586643	9586742
chr4	ensembl_havana	exon	9593767	9593872	gene_id "ENSDARG00000058030"; gene_version "8"; transcript_id "ENSDART00000080829"; transcript_version "8"; exon_number "5"; gene_name "hspa14"; gene_source "ensembl_havana"; gene_biotype "protein_coding"; transcript_name "hspa14-201"; transcript_source "ensembl_havana"; transcript_biotype "protein_coding"; exon_id "ENSDARE00000584357"; exon_version "1";	chr4	9615825	9615925
chr4	ensembl_havana	exon	9593767	9593872	gene_id "ENSDARG00000058030"; gene_version "8"; transcript_id "ENSDART00000080829"; transcript_version "8"; exon_number "5"; gene_name "hspa14"; gene_source "ensembl_havana"; gene_biotype "protein_coding"; transcript_name "hspa14-201"; transcript_source "ensembl_havana"; transcript_biotype "protein_coding"; exon_id "ENSDARE00000584357"; exon_version "1";	chr4	9609652	9609751
chr4	ensembl_havana	CDS	9593767	9593872	gene_id "ENSDARG00000058030"; gene_version "8"; transcript_id "ENSDART00000080829"; transcript_version "8"; exon_number "5"; gene_name "hspa14"; gene_source "ensembl_havana"; gene_biotype "protein_coding"; transcript_name "hspa14-201"; transcript_source "ensembl_havana"; transcript_biotype "protein_coding"; protein_id "ENSDARP00000075275"; protein_version "6";	chr4	9586643	9586742
chr4	ensembl_havana	CDS	9593767	9593872	gene_id "ENSDARG00000058030"; gene_version "8"; transcript_id "ENSDART00000080829"; transcript_version "8"; exon_number "5"; gene_name "hspa14"; gene_source "ensembl_havana"; gene_biotype "protein_coding"; transcript_name "hspa14-201"; transcript_source "ensembl_havana"; transcript_biotype "protein_coding"; protein_id "ENSDARP00000075275"; protein_version "6";	chr4	9615825	9615925
chr4	ensembl_havana	CDS	9593767	9593872	gene_id "ENSDARG00000058030"; gene_version "8"; transcript_id "ENSDART00000080829"; transcript_version "8"; exon_number "5"; gene_name "hspa14"; gene_source "ensembl_havana"; gene_biotype "protein_coding"; transcript_name "hspa14-201"; transcript_source "ensembl_havana"; transcript_biotype "protein_coding"; protein_id "ENSDARP00000075275"; protein_version "6";	chr4	9609652	9609751
chr4	ensembl_havana	exon	9593950	9594040	gene_id "ENSDARG00000058030"; gene_version "8"; transcript_id "ENSDART00000080829"; transcript_version "8"; exon_number "6"; gene_name "hspa14"; gene_source "ensembl_havana"; gene_biotype "protein_coding"; transcript_name "hspa14-201"; transcript_source "ensembl_havana"; transcript_biotype "protein_coding"; exon_id "ENSDARE00000584354"; exon_version "1";	chr4	9586643	9586742
chr4	ensembl_havana	exon	9593950	9594040	gene_id "ENSDARG00000058030"; gene_version "8"; transcript_id "ENSDART00000080829"; transcript_version "8"; exon_number "6"; gene_name "hspa14"; gene_source "ensembl_havana"; gene_biotype "protein_coding"; transcript_name "hspa14-201"; transcript_source "ensembl_havana"; transcript_biotype "protein_coding"; exon_id "ENSDARE00000584354"; exon_version "1";	chr4	9615825	9615925
chr4	ensembl_havana	exon	9593950	9594040	gene_id "ENSDARG00000058030"; gene_version "8"; transcript_id "ENSDART00000080829"; transcript_version "8"; exon_number "6"; gene_name "hspa14"; gene_source "ensembl_havana"; gene_biotype "protein_coding"; transcript_name "hspa14-201"; transcript_source "ensembl_havana"; transcript_biotype "protein_coding"; exon_id "ENSDARE00000584354"; exon_version "1";	chr4	9609652	9609751
chr4	ensembl_havana	CDS	9593950	9594040	gene_id "ENSDARG00000058030"; gene_version "8"; transcript_id "ENSDART00000080829"; transcript_version "8"; exon_number "6"; gene_name "hspa14"; gene_source "ensembl_havana"; gene_biotype "protein_coding"; transcript_name "hspa14-201"; transcript_source "ensembl_havana"; transcript_biotype "protein_coding"; protein_id "ENSDARP00000075275"; protein_version "6";	chr4	9586643	9586742
chr4	ensembl_havana	CDS	9593950	9594040	gene_id "ENSDARG00000058030"; gene_version "8"; transcript_id "ENSDART00000080829"; transcript_version "8"; exon_number "6"; gene_name "hspa14"; gene_source "ensembl_havana"; gene_biotype "protein_coding"; transcript_name "hspa14-201"; transcript_source "ensembl_havana"; transcript_biotype "protein_coding"; protein_id "ENSDARP00000075275"; protein_version "6";	chr4	9615825	9615925
chr4	ensembl_havana	CDS	9593950	9594040	gene_id "ENSDARG00000058030"; gene_version "8"; transcript_id "ENSDART00000080829"; transcript_version "8"; exon_number "6"; gene_name "hspa14"; gene_source "ensembl_havana"; gene_biotype "protein_coding"; transcript_name "hspa14-201"; transcript_source "ensembl_havana"; transcript_biotype "protein_coding"; protein_id "ENSDARP00000075275"; protein_version "6";	chr4	9609652	9609751
chr4	ensembl_havana	exon	9595099	9595203	gene_id "ENSDARG00000058030"; gene_version "8"; transcript_id "ENSDART00000080829"; transcript_version "8"; exon_number "7"; gene_name "hspa14"; gene_source "ensembl_havana"; gene_biotype "protein_coding"; transcript_name "hspa14-201"; transcript_source "ensembl_havana"; transcript_biotype "protein_coding"; exon_id "ENSDARE00000584349"; exon_version "1";	chr4	9586643	9586742
chr4	ensembl_havana	exon	9595099	9595203	gene_id "ENSDARG00000058030"; gene_version "8"; transcript_id "ENSDART00000080829"; transcript_version "8"; exon_number "7"; gene_name "hspa14"; gene_source "ensembl_havana"; gene_biotype "protein_coding"; transcript_name "hspa14-201"; transcript_source "ensembl_havana"; transcript_biotype "protein_coding"; exon_id "ENSDARE00000584349"; exon_version "1";	chr4	9615825	9615925
chr4	ensembl_havana	exon	9595099	9595203	gene_id "ENSDARG00000058030"; gene_version "8"; transcript_id "ENSDART00000080829"; transcript_version "8"; exon_number "7"; gene_name "hspa14"; gene_source "ensembl_havana"; gene_biotype "protein_coding"; transcript_name "hspa14-201"; transcript_source "ensembl_havana"; transcript_biotype "protein_coding"; exon_id "ENSDARE00000584349"; exon_version "1";	chr4	9609652	9609751
chr4	ensembl_havana	CDS	9595099	9595203	gene_id "ENSDARG00000058030"; gene_version "8"; transcript_id "ENSDART00000080829"; transcript_version "8"; exon_number "7"; gene_name "hspa14"; gene_source "ensembl_havana"; gene_biotype "protein_coding"; transcript_name "hspa14-201"; transcript_source "ensembl_havana"; transcript_biotype "protein_coding"; protein_id "ENSDARP00000075275"; protein_version "6";	chr4	9586643	9586742
chr4	ensembl_havana	CDS	9595099	9595203	gene_id "ENSDARG00000058030"; gene_version "8"; transcript_id "ENSDART00000080829"; transcript_version "8"; exon_number "7"; gene_name "hspa14"; gene_source "ensembl_havana"; gene_biotype "protein_coding"; transcript_name "hspa14-201"; transcript_source "ensembl_havana"; transcript_biotype "protein_coding"; protein_id "ENSDARP00000075275"; protein_version "6";	chr4	9615825	9615925
chr4	ensembl_havana	CDS	9595099	9595203	gene_id "ENSDARG00000058030"; gene_version "8"; transcript_id "ENSDART00000080829"; transcript_version "8"; exon_number "7"; gene_name "hspa14"; gene_source "ensembl_havana"; gene_biotype "protein_coding"; transcript_name "hspa14-201"; transcript_source "ensembl_havana"; transcript_biotype "protein_coding"; protein_id "ENSDARP00000075275"; protein_version "6";	chr4	9609652	9609751
chr4	ensembl_havana	exon	9596548	9596709	gene_id "ENSDARG00000058030"; gene_version "8"; transcript_id "ENSDART00000080829"; transcript_version "8"; exon_number "8"; gene_name "hspa14"; gene_source "ensembl_havana"; gene_biotype "protein_coding"; transcript_name "hspa14-201"; transcript_source "ensembl_havana"; transcript_biotype "protein_coding"; exon_id "ENSDARE00000584345"; exon_version "1";	chr4	9586643	9586742
chr4	ensembl_havana	exon	9596548	9596709	gene_id "ENSDARG00000058030"; gene_version "8"; transcript_id "ENSDART00000080829"; transcript_version "8"; exon_number "8"; gene_name "hspa14"; gene_source "ensembl_havana"; gene_biotype "protein_coding"; transcript_name "hspa14-201"; transcript_source "ensembl_havana"; transcript_biotype "protein_coding"; exon_id "ENSDARE00000584345"; exon_version "1";	chr4	9615825	9615925
chr4	ensembl_havana	exon	9596548	9596709	gene_id "ENSDARG00000058030"; gene_version "8"; transcript_id "ENSDART00000080829"; transcript_version "8"; exon_number "8"; gene_name "hspa14"; gene_source "ensembl_havana"; gene_biotype "protein_coding"; transcript_name "hspa14-201"; transcript_source "ensembl_havana"; transcript_biotype "protein_coding"; exon_id "ENSDARE00000584345"; exon_version "1";	chr4	9609652	9609751
chr4	ensembl_havana	CDS	9596548	9596709	gene_id "ENSDARG00000058030"; gene_version "8"; transcript_id "ENSDART00000080829"; transcript_version "8"; exon_number "8"; gene_name "hspa14"; gene_source "ensembl_havana"; gene_biotype "protein_coding"; transcript_name "hspa14-201"; transcript_source "ensembl_havana"; transcript_biotype "protein_coding"; protein_id "ENSDARP00000075275"; protein_version "6";	chr4	9586643	9586742
chr4	ensembl_havana	CDS	9596548	9596709	gene_id "ENSDARG00000058030"; gene_version "8"; transcript_id "ENSDART00000080829"; transcript_version "8"; exon_number "8"; gene_name "hspa14"; gene_source "ensembl_havana"; gene_biotype "protein_coding"; transcript_name "hspa14-201"; transcript_source "ensembl_havana"; transcript_biotype "protein_coding"; protein_id "ENSDARP00000075275"; protein_version "6";	chr4	9615825	9615925
chr4	ensembl_havana	CDS	9596548	9596709	gene_id "ENSDARG00000058030"; gene_version "8"; transcript_id "ENSDART00000080829"; transcript_version "8"; exon_number "8"; gene_name "hspa14"; gene_source "ensembl_havana"; gene_biotype "protein_coding"; transcript_name "hspa14-201"; transcript_source "ensembl_havana"; transcript_biotype "protein_coding"; protein_id "ENSDARP00000075275"; protein_version "6";	chr4	9609652	9609751
chr4	ensembl_havana	exon	9597034	9597189	gene_id "ENSDARG00000058030"; gene_version "8"; transcript_id "ENSDART00000080829"; transcript_version "8"; exon_number "9"; gene_name "hspa14"; gene_source "ensembl_havana"; gene_biotype "protein_coding"; transcript_name "hspa14-201"; transcript_source "ensembl_havana"; transcript_biotype "protein_coding"; exon_id "ENSDARE00000584341"; exon_version "1";	chr4	9586643	9586742
chr4	ensembl_havana	exon	9597034	9597189	gene_id "ENSDARG00000058030"; gene_version "8"; transcript_id "ENSDART00000080829"; transcript_version "8"; exon_number "9"; gene_name "hspa14"; gene_source "ensembl_havana"; gene_biotype "protein_coding"; transcript_name "hspa14-201"; transcript_source "ensembl_havana"; transcript_biotype "protein_coding"; exon_id "ENSDARE00000584341"; exon_version "1";	chr4	9615825	9615925
chr4	ensembl_havana	exon	9597034	9597189	gene_id "ENSDARG00000058030"; gene_version "8"; transcript_id "ENSDART00000080829"; transcript_version "8"; exon_number "9"; gene_name "hspa14"; gene_source "ensembl_havana"; gene_biotype "protein_coding"; transcript_name "hspa14-201"; transcript_source "ensembl_havana"; transcript_biotype "protein_coding"; exon_id "ENSDARE00000584341"; exon_version "1";	chr4	9609652	9609751
chr4	ensembl_havana	CDS	9597034	9597189	gene_id "ENSDARG00000058030"; gene_version "8"; transcript_id "ENSDART00000080829"; transcript_version "8"; exon_number "9"; gene_name "hspa14"; gene_source "ensembl_havana"; gene_biotype "protein_coding"; transcript_name "hspa14-201"; transcript_source "ensembl_havana"; transcript_biotype "protein_coding"; protein_id "ENSDARP00000075275"; protein_version "6";	chr4	9586643	9586742
chr4	ensembl_havana	CDS	9597034	9597189	gene_id "ENSDARG00000058030"; gene_version "8"; transcript_id "ENSDART00000080829"; transcript_version "8"; exon_number "9"; gene_name "hspa14"; gene_source "ensembl_havana"; gene_biotype "protein_coding"; transcript_name "hspa14-201"; transcript_source "ensembl_havana"; transcript_biotype "protein_coding"; protein_id "ENSDARP00000075275"; protein_version "6";	chr4	9615825	9615925
chr4	ensembl_havana	CDS	9597034	9597189	gene_id "ENSDARG00000058030"; gene_version "8"; transcript_id "ENSDART00000080829"; transcript_version "8"; exon_number "9"; gene_name "hspa14"; gene_source "ensembl_havana"; gene_biotype "protein_coding"; transcript_name "hspa14-201"; transcript_source "ensembl_havana"; transcript_biotype "protein_coding"; protein_id "ENSDARP00000075275"; protein_version "6";	chr4	9609652	9609751
chr4	ensembl_havana	exon	9597789	9597891	gene_id "ENSDARG00000058030"; gene_version "8"; transcript_id "ENSDART00000080829"; transcript_version "8"; exon_number "10"; gene_name "hspa14"; gene_source "ensembl_havana"; gene_biotype "protein_coding"; transcript_name "hspa14-201"; transcript_source "ensembl_havana"; transcript_biotype "protein_coding"; exon_id "ENSDARE00001123308"; exon_version "1";	chr4	9586643	9586742
chr4	ensembl_havana	exon	9597789	9597891	gene_id "ENSDARG00000058030"; gene_version "8"; transcript_id "ENSDART00000080829"; transcript_version "8"; exon_number "10"; gene_name "hspa14"; gene_source "ensembl_havana"; gene_biotype "protein_coding"; transcript_name "hspa14-201"; transcript_source "ensembl_havana"; transcript_biotype "protein_coding"; exon_id "ENSDARE00001123308"; exon_version "1";	chr4	9615825	9615925
chr4	ensembl_havana	exon	9597789	9597891	gene_id "ENSDARG00000058030"; gene_version "8"; transcript_id "ENSDART00000080829"; transcript_version "8"; exon_number "10"; gene_name "hspa14"; gene_source "ensembl_havana"; gene_biotype "protein_coding"; transcript_name "hspa14-201"; transcript_source "ensembl_havana"; transcript_biotype "protein_coding"; exon_id "ENSDARE00001123308"; exon_version "1";	chr4	9609652	9609751
chr4	ensembl_havana	CDS	9597789	9597891	gene_id "ENSDARG00000058030"; gene_version "8"; transcript_id "ENSDART00000080829"; transcript_version "8"; exon_number "10"; gene_name "hspa14"; gene_source "ensembl_havana"; gene_biotype "protein_coding"; transcript_name "hspa14-201"; transcript_source "ensembl_havana"; transcript_biotype "protein_coding"; protein_id "ENSDARP00000075275"; protein_version "6";	chr4	9586643	9586742
chr4	ensembl_havana	CDS	9597789	9597891	gene_id "ENSDARG00000058030"; gene_version "8"; transcript_id "ENSDART00000080829"; transcript_version "8"; exon_number "10"; gene_name "hspa14"; gene_source "ensembl_havana"; gene_biotype "protein_coding"; transcript_name "hspa14-201"; transcript_source "ensembl_havana"; transcript_biotype "protein_coding"; protein_id "ENSDARP00000075275"; protein_version "6";	chr4	9615825	9615925
chr4	ensembl_havana	CDS	9597789	9597891	gene_id "ENSDARG00000058030"; gene_version "8"; transcript_id "ENSDART00000080829"; transcript_version "8"; exon_number "10"; gene_name "hspa14"; gene_source "ensembl_havana"; gene_biotype "protein_coding"; transcript_name "hspa14-201"; transcript_source "ensembl_havana"; transcript_biotype "protein_coding"; protein_id "ENSDARP00000075275"; protein_version "6";	chr4	9609652	9609751
chr4	ensembl_havana	exon	9598487	9598702	gene_id "ENSDARG00000058030"; gene_version "8"; transcript_id "ENSDART00000080829"; transcript_version "8"; exon_number "11"; gene_name "hspa14"; gene_source "ensembl_havana"; gene_biotype "protein_coding"; transcript_name "hspa14-201"; transcript_source "ensembl_havana"; transcript_biotype "protein_coding"; exon_id "ENSDARE00000584331"; exon_version "1";	chr4	9586643	9586742
chr4	ensembl_havana	exon	9598487	9598702	gene_id "ENSDARG00000058030"; gene_version "8"; transcript_id "ENSDART00000080829"; transcript_version "8"; exon_number "11"; gene_name "hspa14"; gene_source "ensembl_havana"; gene_biotype "protein_coding"; transcript_name "hspa14-201"; transcript_source "ensembl_havana"; transcript_biotype "protein_coding"; exon_id "ENSDARE00000584331"; exon_version "1";	chr4	9615825	9615925
chr4	ensembl_havana	exon	9598487	9598702	gene_id "ENSDARG00000058030"; gene_version "8"; transcript_id "ENSDART00000080829"; transcript_version "8"; exon_number "11"; gene_name "hspa14"; gene_source "ensembl_havana"; gene_biotype "protein_coding"; transcript_name "hspa14-201"; transcript_source "ensembl_havana"; transcript_biotype "protein_coding"; exon_id "ENSDARE00000584331"; exon_version "1";	chr4	9609652	9609751
chr4	ensembl_havana	CDS	9598487	9598702	gene_id "ENSDARG00000058030"; gene_version "8"; transcript_id "ENSDART00000080829"; transcript_version "8"; exon_number "11"; gene_name "hspa14"; gene_source "ensembl_havana"; gene_biotype "protein_coding"; transcript_name "hspa14-201"; transcript_source "ensembl_havana"; transcript_biotype "protein_coding"; protein_id "ENSDARP00000075275"; protein_version "6";	chr4	9586643	9586742
chr4	ensembl_havana	CDS	9598487	9598702	gene_id "ENSDARG00000058030"; gene_version "8"; transcript_id "ENSDART00000080829"; transcript_version "8"; exon_number "11"; gene_name "hspa14"; gene_source "ensembl_havana"; gene_biotype "protein_coding"; transcript_name "hspa14-201"; transcript_source "ensembl_havana"; transcript_biotype "protein_coding"; protein_id "ENSDARP00000075275"; protein_version "6";	chr4	9615825	9615925
chr4	ensembl_havana	CDS	9598487	9598702	gene_id "ENSDARG00000058030"; gene_version "8"; transcript_id "ENSDART00000080829"; transcript_version "8"; exon_number "11"; gene_name "hspa14"; gene_source "ensembl_havana"; gene_biotype "protein_coding"; transcript_name "hspa14-201"; transcript_source "ensembl_havana"; transcript_biotype "protein_coding"; protein_id "ENSDARP00000075275"; protein_version "6";	chr4	9609652	9609751
chr4	ensembl_havana	exon	9599281	9599430	gene_id "ENSDARG00000058030"; gene_version "8"; transcript_id "ENSDART00000080829"; transcript_version "8"; exon_number "12"; gene_name "hspa14"; gene_source "ensembl_havana"; gene_biotype "protein_coding"; transcript_name "hspa14-201"; transcript_source "ensembl_havana"; transcript_biotype "protein_coding"; exon_id "ENSDARE00000584324"; exon_version "1";	chr4	9586643	9586742
chr4	ensembl_havana	exon	9599281	9599430	gene_id "ENSDARG00000058030"; gene_version "8"; transcript_id "ENSDART00000080829"; transcript_version "8"; exon_number "12"; gene_name "hspa14"; gene_source "ensembl_havana"; gene_biotype "protein_coding"; transcript_name "hspa14-201"; transcript_source "ensembl_havana"; transcript_biotype "protein_coding"; exon_id "ENSDARE00000584324"; exon_version "1";	chr4	9615825	9615925
chr4	ensembl_havana	exon	9599281	9599430	gene_id "ENSDARG00000058030"; gene_version "8"; transcript_id "ENSDART00000080829"; transcript_version "8"; exon_number "12"; gene_name "hspa14"; gene_source "ensembl_havana"; gene_biotype "protein_coding"; transcript_name "hspa14-201"; transcript_source "ensembl_havana"; transcript_biotype "protein_coding"; exon_id "ENSDARE00000584324"; exon_version "1";	chr4	9609652	9609751
chr4	ensembl_havana	CDS	9599281	9599430	gene_id "ENSDARG00000058030"; gene_version "8"; transcript_id "ENSDART00000080829"; transcript_version "8"; exon_number "12"; gene_name "hspa14"; gene_source "ensembl_havana"; gene_biotype "protein_coding"; transcript_name "hspa14-201"; transcript_source "ensembl_havana"; transcript_biotype "protein_coding"; protein_id "ENSDARP00000075275"; protein_version "6";	chr4	9586643	9586742
chr4	ensembl_havana	CDS	9599281	9599430	gene_id "ENSDARG00000058030"; gene_version "8"; transcript_id "ENSDART00000080829"; transcript_version "8"; exon_number "12"; gene_name "hspa14"; gene_source "ensembl_havana"; gene_biotype "protein_coding"; transcript_name "hspa14-201"; transcript_source "ensembl_havana"; transcript_biotype "protein_coding"; protein_id "ENSDARP00000075275"; protein_version "6";	chr4	9615825	9615925
chr4	ensembl_havana	CDS	9599281	9599430	gene_id "ENSDARG00000058030"; gene_version "8"; transcript_id "ENSDART00000080829"; transcript_version "8"; exon_number "12"; gene_name "hspa14"; gene_source "ensembl_havana"; gene_biotype "protein_coding"; transcript_name "hspa14-201"; transcript_source "ensembl_havana"; transcript_biotype "protein_coding"; protein_id "ENSDARP00000075275"; protein_version "6";	chr4	9609652	9609751
chr4	ensembl_havana	exon	9599524	9599591	gene_id "ENSDARG00000058030"; gene_version "8"; transcript_id "ENSDART00000080829"; transcript_version "8"; exon_number "13"; gene_name "hspa14"; gene_source "ensembl_havana"; gene_biotype "protein_coding"; transcript_name "hspa14-201"; transcript_source "ensembl_havana"; transcript_biotype "protein_coding"; exon_id "ENSDARE00000584323"; exon_version "1";	chr4	9586643	9586742
chr4	ensembl_havana	exon	9599524	9599591	gene_id "ENSDARG00000058030"; gene_version "8"; transcript_id "ENSDART00000080829"; transcript_version "8"; exon_number "13"; gene_name "hspa14"; gene_source "ensembl_havana"; gene_biotype "protein_coding"; transcript_name "hspa14-201"; transcript_source "ensembl_havana"; transcript_biotype "protein_coding"; exon_id "ENSDARE00000584323"; exon_version "1";	chr4	9615825	9615925
chr4	ensembl_havana	exon	9599524	9599591	gene_id "ENSDARG00000058030"; gene_version "8"; transcript_id "ENSDART00000080829"; transcript_version "8"; exon_number "13"; gene_name "hspa14"; gene_source "ensembl_havana"; gene_biotype "protein_coding"; transcript_name "hspa14-201"; transcript_source "ensembl_havana"; transcript_biotype "protein_coding"; exon_id "ENSDARE00000584323"; exon_version "1";	chr4	9609652	9609751
chr4	ensembl_havana	CDS	9599524	9599591	gene_id "ENSDARG00000058030"; gene_version "8"; transcript_id "ENSDART00000080829"; transcript_version "8"; exon_number "13"; gene_name "hspa14"; gene_source "ensembl_havana"; gene_biotype "protein_coding"; transcript_name "hspa14-201"; transcript_source "ensembl_havana"; transcript_biotype "protein_coding"; protein_id "ENSDARP00000075275"; protein_version "6";	chr4	9586643	9586742
chr4	ensembl_havana	CDS	9599524	9599591	gene_id "ENSDARG00000058030"; gene_version "8"; transcript_id "ENSDART00000080829"; transcript_version "8"; exon_number "13"; gene_name "hspa14"; gene_source "ensembl_havana"; gene_biotype "protein_coding"; transcript_name "hspa14-201"; transcript_source "ensembl_havana"; transcript_biotype "protein_coding"; protein_id "ENSDARP00000075275"; protein_version "6";	chr4	9615825	9615925
chr4	ensembl_havana	CDS	9599524	9599591	gene_id "ENSDARG00000058030"; gene_version "8"; transcript_id "ENSDART00000080829"; transcript_version "8"; exon_number "13"; gene_name "hspa14"; gene_source "ensembl_havana"; gene_biotype "protein_coding"; transcript_name "hspa14-201"; transcript_source "ensembl_havana"; transcript_biotype "protein_coding"; protein_id "ENSDARP00000075275"; protein_version "6";	chr4	9609652	9609751
chr4	ensembl_havana	exon	9600932	9601691	gene_id "ENSDARG00000058030"; gene_version "8"; transcript_id "ENSDART00000080829"; transcript_version "8"; exon_number "14"; gene_name "hspa14"; gene_source "ensembl_havana"; gene_biotype "protein_coding"; transcript_name "hspa14-201"; transcript_source "ensembl_havana"; transcript_biotype "protein_coding"; exon_id "ENSDARE00000584319"; exon_version "6";	chr4	9586643	9586742
chr4	ensembl_havana	exon	9600932	9601691	gene_id "ENSDARG00000058030"; gene_version "8"; transcript_id "ENSDART00000080829"; transcript_version "8"; exon_number "14"; gene_name "hspa14"; gene_source "ensembl_havana"; gene_biotype "protein_coding"; transcript_name "hspa14-201"; transcript_source "ensembl_havana"; transcript_biotype "protein_coding"; exon_id "ENSDARE00000584319"; exon_version "6";	chr4	9615825	9615925
chr4	ensembl_havana	exon	9600932	9601691	gene_id "ENSDARG00000058030"; gene_version "8"; transcript_id "ENSDART00000080829"; transcript_version "8"; exon_number "14"; gene_name "hspa14"; gene_source "ensembl_havana"; gene_biotype "protein_coding"; transcript_name "hspa14-201"; transcript_source "ensembl_havana"; transcript_biotype "protein_coding"; exon_id "ENSDARE00000584319"; exon_version "6";	chr4	9609652	9609751
chr4	ensembl_havana	CDS	9600932	9601016	gene_id "ENSDARG00000058030"; gene_version "8"; transcript_id "ENSDART00000080829"; transcript_version "8"; exon_number "14"; gene_name "hspa14"; gene_source "ensembl_havana"; gene_biotype "protein_coding"; transcript_name "hspa14-201"; transcript_source "ensembl_havana"; transcript_biotype "protein_coding"; protein_id "ENSDARP00000075275"; protein_version "6";	chr4	9586643	9586742
chr4	ensembl_havana	CDS	9600932	9601016	gene_id "ENSDARG00000058030"; gene_version "8"; transcript_id "ENSDART00000080829"; transcript_version "8"; exon_number "14"; gene_name "hspa14"; gene_source "ensembl_havana"; gene_biotype "protein_coding"; transcript_name "hspa14-201"; transcript_source "ensembl_havana"; transcript_biotype "protein_coding"; protein_id "ENSDARP00000075275"; protein_version "6";	chr4	9615825	9615925
chr4	ensembl_havana	CDS	9600932	9601016	gene_id "ENSDARG00000058030"; gene_version "8"; transcript_id "ENSDART00000080829"; transcript_version "8"; exon_number "14"; gene_name "hspa14"; gene_source "ensembl_havana"; gene_biotype "protein_coding"; transcript_name "hspa14-201"; transcript_source "ensembl_havana"; transcript_biotype "protein_coding"; protein_id "ENSDARP00000075275"; protein_version "6";	chr4	9609652	9609751
chr4	ensembl_havana	stop_codon	9601017	9601019	gene_id "ENSDARG00000058030"; gene_version "8"; transcript_id "ENSDART00000080829"; transcript_version "8"; exon_number "14"; gene_name "hspa14"; gene_source "ensembl_havana"; gene_biotype "protein_coding"; transcript_name "hspa14-201"; transcript_source "ensembl_havana"; transcript_biotype "protein_coding";	chr4	9586643	9586742
chr4	ensembl_havana	stop_codon	9601017	9601019	gene_id "ENSDARG00000058030"; gene_version "8"; transcript_id "ENSDART00000080829"; transcript_version "8"; exon_number "14"; gene_name "hspa14"; gene_source "ensembl_havana"; gene_biotype "protein_coding"; transcript_name "hspa14-201"; transcript_source "ensembl_havana"; transcript_biotype "protein_coding";	chr4	9615825	9615925
chr4	ensembl_havana	stop_codon	9601017	9601019	gene_id "ENSDARG00000058030"; gene_version "8"; transcript_id "ENSDART00000080829"; transcript_version "8"; exon_number "14"; gene_name "hspa14"; gene_source "ensembl_havana"; gene_biotype "protein_coding"; transcript_name "hspa14-201"; transcript_source "ensembl_havana"; transcript_biotype "protein_coding";	chr4	9609652	9609751
chr4	ensembl_havana	five_prime_utr	9592486	9592547	gene_id "ENSDARG00000058030"; gene_version "8"; transcript_id "ENSDART00000080829"; transcript_version "8"; gene_name "hspa14"; gene_source "ensembl_havana"; gene_biotype "protein_coding"; transcript_name "hspa14-201"; transcript_source "ensembl_havana"; transcript_biotype "protein_coding";	chr4	9586643	9586742
chr4	ensembl_havana	five_prime_utr	9592486	9592547	gene_id "ENSDARG00000058030"; gene_version "8"; transcript_id "ENSDART00000080829"; transcript_version "8"; gene_name "hspa14"; gene_source "ensembl_havana"; gene_biotype "protein_coding"; transcript_name "hspa14-201"; transcript_source "ensembl_havana"; transcript_biotype "protein_coding";	chr4	9615825	9615925
chr4	ensembl_havana	five_prime_utr	9592486	9592547	gene_id "ENSDARG00000058030"; gene_version "8"; transcript_id "ENSDART00000080829"; transcript_version "8"; gene_name "hspa14"; gene_source "ensembl_havana"; gene_biotype "protein_coding"; transcript_name "hspa14-201"; transcript_source "ensembl_havana"; transcript_biotype "protein_coding";	chr4	9609652	9609751
chr4	ensembl_havana	three_prime_utr	9601020	9601691	gene_id "ENSDARG00000058030"; gene_version "8"; transcript_id "ENSDART00000080829"; transcript_version "8"; gene_name "hspa14"; gene_source "ensembl_havana"; gene_biotype "protein_coding"; transcript_name "hspa14-201"; transcript_source "ensembl_havana"; transcript_biotype "protein_coding";	chr4	9586643	9586742
chr4	ensembl_havana	three_prime_utr	9601020	9601691	gene_id "ENSDARG00000058030"; gene_version "8"; transcript_id "ENSDART00000080829"; transcript_version "8"; gene_name "hspa14"; gene_source "ensembl_havana"; gene_biotype "protein_coding"; transcript_name "hspa14-201"; transcript_source "ensembl_havana"; transcript_biotype "protein_coding";	chr4	9615825	9615925
chr4	ensembl_havana	three_prime_utr	9601020	9601691	gene_id "ENSDARG00000058030"; gene_version "8"; transcript_id "ENSDART00000080829"; transcript_version "8"; gene_name "hspa14"; gene_source "ensembl_havana"; gene_biotype "protein_coding"; transcript_name "hspa14-201"; transcript_source "ensembl_havana"; transcript_biotype "protein_coding";	chr4	9609652	9609751
chr4	havana	transcript	9592531	9598700	gene_id "ENSDARG00000058030"; gene_version "8"; transcript_id "ENSDART00000133603"; transcript_version "2"; gene_name "hspa14"; gene_source "ensembl_havana"; gene_biotype "protein_coding"; transcript_name "hspa14-202"; transcript_source "havana"; transcript_biotype "nonsense_mediated_decay";	chr4	9586643	9586742
chr4	havana	transcript	9592531	9598700	gene_id "ENSDARG00000058030"; gene_version "8"; transcript_id "ENSDART00000133603"; transcript_version "2"; gene_name "hspa14"; gene_source "ensembl_havana"; gene_biotype "protein_coding"; transcript_name "hspa14-202"; transcript_source "havana"; transcript_biotype "nonsense_mediated_decay";	chr4	9615825	9615925
chr4	havana	transcript	9592531	9598700	gene_id "ENSDARG00000058030"; gene_version "8"; transcript_id "ENSDART00000133603"; transcript_version "2"; gene_name "hspa14"; gene_source "ensembl_havana"; gene_biotype "protein_coding"; transcript_name "hspa14-202"; transcript_source "havana"; transcript_biotype "nonsense_mediated_decay";	chr4	9609652	9609751
chr4	havana	exon	9592531	9592604	gene_id "ENSDARG00000058030"; gene_version "8"; transcript_id "ENSDART00000133603"; transcript_version "2"; exon_number "1"; gene_name "hspa14"; gene_source "ensembl_havana"; gene_biotype "protein_coding"; transcript_name "hspa14-202"; transcript_source "havana"; transcript_biotype "nonsense_mediated_decay"; exon_id "ENSDARE00000584372"; exon_version "5";	chr4	9586643	9586742
chr4	havana	exon	9592531	9592604	gene_id "ENSDARG00000058030"; gene_version "8"; transcript_id "ENSDART00000133603"; transcript_version "2"; exon_number "1"; gene_name "hspa14"; gene_source "ensembl_havana"; gene_biotype "protein_coding"; transcript_name "hspa14-202"; transcript_source "havana"; transcript_biotype "nonsense_mediated_decay"; exon_id "ENSDARE00000584372"; exon_version "5";	chr4	9615825	9615925
chr4	havana	exon	9592531	9592604	gene_id "ENSDARG00000058030"; gene_version "8"; transcript_id "ENSDART00000133603"; transcript_version "2"; exon_number "1"; gene_name "hspa14"; gene_source "ensembl_havana"; gene_biotype "protein_coding"; transcript_name "hspa14-202"; transcript_source "havana"; transcript_biotype "nonsense_mediated_decay"; exon_id "ENSDARE00000584372"; exon_version "5";	chr4	9609652	9609751
chr4	havana	CDS	9592548	9592604	gene_id "ENSDARG00000058030"; gene_version "8"; transcript_id "ENSDART00000133603"; transcript_version "2"; exon_number "1"; gene_name "hspa14"; gene_source "ensembl_havana"; gene_biotype "protein_coding"; transcript_name "hspa14-202"; transcript_source "havana"; transcript_biotype "nonsense_mediated_decay"; protein_id "ENSDARP00000125492"; protein_version "1";	chr4	9586643	9586742
chr4	havana	CDS	9592548	9592604	gene_id "ENSDARG00000058030"; gene_version "8"; transcript_id "ENSDART00000133603"; transcript_version "2"; exon_number "1"; gene_name "hspa14"; gene_source "ensembl_havana"; gene_biotype "protein_coding"; transcript_name "hspa14-202"; transcript_source "havana"; transcript_biotype "nonsense_mediated_decay"; protein_id "ENSDARP00000125492"; protein_version "1";	chr4	9615825	9615925
chr4	havana	CDS	9592548	9592604	gene_id "ENSDARG00000058030"; gene_version "8"; transcript_id "ENSDART00000133603"; transcript_version "2"; exon_number "1"; gene_name "hspa14"; gene_source "ensembl_havana"; gene_biotype "protein_coding"; transcript_name "hspa14-202"; transcript_source "havana"; transcript_biotype "nonsense_mediated_decay"; protein_id "ENSDARP00000125492"; protein_version "1";	chr4	9609652	9609751
chr4	havana	start_codon	9592548	9592550	gene_id "ENSDARG00000058030"; gene_version "8"; transcript_id "ENSDART00000133603"; transcript_version "2"; exon_number "1"; gene_name "hspa14"; gene_source "ensembl_havana"; gene_biotype "protein_coding"; transcript_name "hspa14-202"; transcript_source "havana"; transcript_biotype "nonsense_mediated_decay";	chr4	9586643	9586742
chr4	havana	start_codon	9592548	9592550	gene_id "ENSDARG00000058030"; gene_version "8"; transcript_id "ENSDART00000133603"; transcript_version "2"; exon_number "1"; gene_name "hspa14"; gene_source "ensembl_havana"; gene_biotype "protein_coding"; transcript_name "hspa14-202"; transcript_source "havana"; transcript_biotype "nonsense_mediated_decay";	chr4	9615825	9615925
chr4	havana	start_codon	9592548	9592550	gene_id "ENSDARG00000058030"; gene_version "8"; transcript_id "ENSDART00000133603"; transcript_version "2"; exon_number "1"; gene_name "hspa14"; gene_source "ensembl_havana"; gene_biotype "protein_coding"; transcript_name "hspa14-202"; transcript_source "havana"; transcript_biotype "nonsense_mediated_decay";	chr4	9609652	9609751
chr4	havana	exon	9592771	9592851	gene_id "ENSDARG00000058030"; gene_version "8"; transcript_id "ENSDART00000133603"; transcript_version "2"; exon_number "2"; gene_name "hspa14"; gene_source "ensembl_havana"; gene_biotype "protein_coding"; transcript_name "hspa14-202"; transcript_source "havana"; transcript_biotype "nonsense_mediated_decay"; exon_id "ENSDARE00000584369"; exon_version "1";	chr4	9586643	9586742
chr4	havana	exon	9592771	9592851	gene_id "ENSDARG00000058030"; gene_version "8"; transcript_id "ENSDART00000133603"; transcript_version "2"; exon_number "2"; gene_name "hspa14"; gene_source "ensembl_havana"; gene_biotype "protein_coding"; transcript_name "hspa14-202"; transcript_source "havana"; transcript_biotype "nonsense_mediated_decay"; exon_id "ENSDARE00000584369"; exon_version "1";	chr4	9615825	9615925
chr4	havana	exon	9592771	9592851	gene_id "ENSDARG00000058030"; gene_version "8"; transcript_id "ENSDART00000133603"; transcript_version "2"; exon_number "2"; gene_name "hspa14"; gene_source "ensembl_havana"; gene_biotype "protein_coding"; transcript_name "hspa14-202"; transcript_source "havana"; transcript_biotype "nonsense_mediated_decay"; exon_id "ENSDARE00000584369"; exon_version "1";	chr4	9609652	9609751
chr4	havana	CDS	9592771	9592851	gene_id "ENSDARG00000058030"; gene_version "8"; transcript_id "ENSDART00000133603"; transcript_version "2"; exon_number "2"; gene_name "hspa14"; gene_source "ensembl_havana"; gene_biotype "protein_coding"; transcript_name "hspa14-202"; transcript_source "havana"; transcript_biotype "nonsense_mediated_decay"; protein_id "ENSDARP00000125492"; protein_version "1";	chr4	9586643	9586742
chr4	havana	CDS	9592771	9592851	gene_id "ENSDARG00000058030"; gene_version "8"; transcript_id "ENSDART00000133603"; transcript_version "2"; exon_number "2"; gene_name "hspa14"; gene_source "ensembl_havana"; gene_biotype "protein_coding"; transcript_name "hspa14-202"; transcript_source "havana"; transcript_biotype "nonsense_mediated_decay"; protein_id "ENSDARP00000125492"; protein_version "1";	chr4	9615825	9615925
chr4	havana	CDS	9592771	9592851	gene_id "ENSDARG00000058030"; gene_version "8"; transcript_id "ENSDART00000133603"; transcript_version "2"; exon_number "2"; gene_name "hspa14"; gene_source "ensembl_havana"; gene_biotype "protein_coding"; transcript_name "hspa14-202"; transcript_source "havana"; transcript_biotype "nonsense_mediated_decay"; protein_id "ENSDARP00000125492"; protein_version "1";	chr4	9609652	9609751
chr4	havana	exon	9597091	9597189	gene_id "ENSDARG00000058030"; gene_version "8"; transcript_id "ENSDART00000133603"; transcript_version "2"; exon_number "3"; gene_name "hspa14"; gene_source "ensembl_havana"; gene_biotype "protein_coding"; transcript_name "hspa14-202"; transcript_source "havana"; transcript_biotype "nonsense_mediated_decay"; exon_id "ENSDARE00000985455"; exon_version "1";	chr4	9586643	9586742
chr4	havana	exon	9597091	9597189	gene_id "ENSDARG00000058030"; gene_version "8"; transcript_id "ENSDART00000133603"; transcript_version "2"; exon_number "3"; gene_name "hspa14"; gene_source "ensembl_havana"; gene_biotype "protein_coding"; transcript_name "hspa14-202"; transcript_source "havana"; transcript_biotype "nonsense_mediated_decay"; exon_id "ENSDARE00000985455"; exon_version "1";	chr4	9615825	9615925
chr4	havana	exon	9597091	9597189	gene_id "ENSDARG00000058030"; gene_version "8"; transcript_id "ENSDART00000133603"; transcript_version "2"; exon_number "3"; gene_name "hspa14"; gene_source "ensembl_havana"; gene_biotype "protein_coding"; transcript_name "hspa14-202"; transcript_source "havana"; transcript_biotype "nonsense_mediated_decay"; exon_id "ENSDARE00000985455"; exon_version "1";	chr4	9609652	9609751
chr4	havana	CDS	9597091	9597171	gene_id "ENSDARG00000058030"; gene_version "8"; transcript_id "ENSDART00000133603"; transcript_version "2"; exon_number "3"; gene_name "hspa14"; gene_source "ensembl_havana"; gene_biotype "protein_coding"; transcript_name "hspa14-202"; transcript_source "havana"; transcript_biotype "nonsense_mediated_decay"; protein_id "ENSDARP00000125492"; protein_version "1";	chr4	9586643	9586742
chr4	havana	CDS	9597091	9597171	gene_id "ENSDARG00000058030"; gene_version "8"; transcript_id "ENSDART00000133603"; transcript_version "2"; exon_number "3"; gene_name "hspa14"; gene_source "ensembl_havana"; gene_biotype "protein_coding"; transcript_name "hspa14-202"; transcript_source "havana"; transcript_biotype "nonsense_mediated_decay"; protein_id "ENSDARP00000125492"; protein_version "1";	chr4	9615825	9615925
chr4	havana	CDS	9597091	9597171	gene_id "ENSDARG00000058030"; gene_version "8"; transcript_id "ENSDART00000133603"; transcript_version "2"; exon_number "3"; gene_name "hspa14"; gene_source "ensembl_havana"; gene_biotype "protein_coding"; transcript_name "hspa14-202"; transcript_source "havana"; transcript_biotype "nonsense_mediated_decay"; protein_id "ENSDARP00000125492"; protein_version "1";	chr4	9609652	9609751
chr4	havana	stop_codon	9597172	9597174	gene_id "ENSDARG00000058030"; gene_version "8"; transcript_id "ENSDART00000133603"; transcript_version "2"; exon_number "3"; gene_name "hspa14"; gene_source "ensembl_havana"; gene_biotype "protein_coding"; transcript_name "hspa14-202"; transcript_source "havana"; transcript_biotype "nonsense_mediated_decay";	chr4	9586643	9586742
chr4	havana	stop_codon	9597172	9597174	gene_id "ENSDARG00000058030"; gene_version "8"; transcript_id "ENSDART00000133603"; transcript_version "2"; exon_number "3"; gene_name "hspa14"; gene_source "ensembl_havana"; gene_biotype "protein_coding"; transcript_name "hspa14-202"; transcript_source "havana"; transcript_biotype "nonsense_mediated_decay";	chr4	9615825	9615925
chr4	havana	stop_codon	9597172	9597174	gene_id "ENSDARG00000058030"; gene_version "8"; transcript_id "ENSDART00000133603"; transcript_version "2"; exon_number "3"; gene_name "hspa14"; gene_source "ensembl_havana"; gene_biotype "protein_coding"; transcript_name "hspa14-202"; transcript_source "havana"; transcript_biotype "nonsense_mediated_decay";	chr4	9609652	9609751
chr4	havana	exon	9597789	9597891	gene_id "ENSDARG00000058030"; gene_version "8"; transcript_id "ENSDART00000133603"; transcript_version "2"; exon_number "4"; gene_name "hspa14"; gene_source "ensembl_havana"; gene_biotype "protein_coding"; transcript_name "hspa14-202"; transcript_source "havana"; transcript_biotype "nonsense_mediated_decay"; exon_id "ENSDARE00001116670"; exon_version "1";	chr4	9586643	9586742
chr4	havana	exon	9597789	9597891	gene_id "ENSDARG00000058030"; gene_version "8"; transcript_id "ENSDART00000133603"; transcript_version "2"; exon_number "4"; gene_name "hspa14"; gene_source "ensembl_havana"; gene_biotype "protein_coding"; transcript_name "hspa14-202"; transcript_source "havana"; transcript_biotype "nonsense_mediated_decay"; exon_id "ENSDARE00001116670"; exon_version "1";	chr4	9615825	9615925
chr4	havana	exon	9597789	9597891	gene_id "ENSDARG00000058030"; gene_version "8"; transcript_id "ENSDART00000133603"; transcript_version "2"; exon_number "4"; gene_name "hspa14"; gene_source "ensembl_havana"; gene_biotype "protein_coding"; transcript_name "hspa14-202"; transcript_source "havana"; transcript_biotype "nonsense_mediated_decay"; exon_id "ENSDARE00001116670"; exon_version "1";	chr4	9609652	9609751
chr4	havana	exon	9598487	9598700	gene_id "ENSDARG00000058030"; gene_version "8"; transcript_id "ENSDART00000133603"; transcript_version "2"; exon_number "5"; gene_name "hspa14"; gene_source "ensembl_havana"; gene_biotype "protein_coding"; transcript_name "hspa14-202"; transcript_source "havana"; transcript_biotype "nonsense_mediated_decay"; exon_id "ENSDARE00001029567"; exon_version "1";	chr4	9586643	9586742
chr4	havana	exon	9598487	9598700	gene_id "ENSDARG00000058030"; gene_version "8"; transcript_id "ENSDART00000133603"; transcript_version "2"; exon_number "5"; gene_name "hspa14"; gene_source "ensembl_havana"; gene_biotype "protein_coding"; transcript_name "hspa14-202"; transcript_source "havana"; transcript_biotype "nonsense_mediated_decay"; exon_id "ENSDARE00001029567"; exon_version "1";	chr4	9615825	9615925
chr4	havana	exon	9598487	9598700	gene_id "ENSDARG00000058030"; gene_version "8"; transcript_id "ENSDART00000133603"; transcript_version "2"; exon_number "5"; gene_name "hspa14"; gene_source "ensembl_havana"; gene_biotype "protein_coding"; transcript_name "hspa14-202"; transcript_source "havana"; transcript_biotype "nonsense_mediated_decay"; exon_id "ENSDARE00001029567"; exon_version "1";	chr4	9609652	9609751
chr4	havana	five_prime_utr	9592531	9592547	gene_id "ENSDARG00000058030"; gene_version "8"; transcript_id "ENSDART00000133603"; transcript_version "2"; gene_name "hspa14"; gene_source "ensembl_havana"; gene_biotype "protein_coding"; transcript_name "hspa14-202"; transcript_source "havana"; transcript_biotype "nonsense_mediated_decay";	chr4	9586643	9586742
chr4	havana	five_prime_utr	9592531	9592547	gene_id "ENSDARG00000058030"; gene_version "8"; transcript_id "ENSDART00000133603"; transcript_version "2"; gene_name "hspa14"; gene_source "ensembl_havana"; gene_biotype "protein_coding"; transcript_name "hspa14-202"; transcript_source "havana"; transcript_biotype "nonsense_mediated_decay";	chr4	9615825	9615925
chr4	havana	five_prime_utr	9592531	9592547	gene_id "ENSDARG00000058030"; gene_version "8"; transcript_id "ENSDART00000133603"; transcript_version "2"; gene_name "hspa14"; gene_source "ensembl_havana"; gene_biotype "protein_coding"; transcript_name "hspa14-202"; transcript_source "havana"; transcript_biotype "nonsense_mediated_decay";	chr4	9609652	9609751
chr4	havana	three_prime_utr	9597175	9597189	gene_id "ENSDARG00000058030"; gene_version "8"; transcript_id "ENSDART00000133603"; transcript_version "2"; gene_name "hspa14"; gene_source "ensembl_havana"; gene_biotype "protein_coding"; transcript_name "hspa14-202"; transcript_source "havana"; transcript_biotype "nonsense_mediated_decay";	chr4	9586643	9586742
chr4	havana	three_prime_utr	9597175	9597189	gene_id "ENSDARG00000058030"; gene_version "8"; transcript_id "ENSDART00000133603"; transcript_version "2"; gene_name "hspa14"; gene_source "ensembl_havana"; gene_biotype "protein_coding"; transcript_name "hspa14-202"; transcript_source "havana"; transcript_biotype "nonsense_mediated_decay";	chr4	9615825	9615925
chr4	havana	three_prime_utr	9597175	9597189	gene_id "ENSDARG00000058030"; gene_version "8"; transcript_id "ENSDART00000133603"; transcript_version "2"; gene_name "hspa14"; gene_source "ensembl_havana"; gene_biotype "protein_coding"; transcript_name "hspa14-202"; transcript_source "havana"; transcript_biotype "nonsense_mediated_decay";	chr4	9609652	9609751
chr4	havana	three_prime_utr	9597789	9597891	gene_id "ENSDARG00000058030"; gene_version "8"; transcript_id "ENSDART00000133603"; transcript_version "2"; gene_name "hspa14"; gene_source "ensembl_havana"; gene_biotype "protein_coding"; transcript_name "hspa14-202"; transcript_source "havana"; transcript_biotype "nonsense_mediated_decay";	chr4	9586643	9586742
chr4	havana	three_prime_utr	9597789	9597891	gene_id "ENSDARG00000058030"; gene_version "8"; transcript_id "ENSDART00000133603"; transcript_version "2"; gene_name "hspa14"; gene_source "ensembl_havana"; gene_biotype "protein_coding"; transcript_name "hspa14-202"; transcript_source "havana"; transcript_biotype "nonsense_mediated_decay";	chr4	9615825	9615925
chr4	havana	three_prime_utr	9597789	9597891	gene_id "ENSDARG00000058030"; gene_version "8"; transcript_id "ENSDART00000133603"; transcript_version "2"; gene_name "hspa14"; gene_source "ensembl_havana"; gene_biotype "protein_coding"; transcript_name "hspa14-202"; transcript_source "havana"; transcript_biotype "nonsense_mediated_decay";	chr4	9609652	9609751
chr4	havana	three_prime_utr	9598487	9598700	gene_id "ENSDARG00000058030"; gene_version "8"; transcript_id "ENSDART00000133603"; transcript_version "2"; gene_name "hspa14"; gene_source "ensembl_havana"; gene_biotype "protein_coding"; transcript_name "hspa14-202"; transcript_source "havana"; transcript_biotype "nonsense_mediated_decay";	chr4	9586643	9586742
chr4	havana	three_prime_utr	9598487	9598700	gene_id "ENSDARG00000058030"; gene_version "8"; transcript_id "ENSDART00000133603"; transcript_version "2"; gene_name "hspa14"; gene_source "ensembl_havana"; gene_biotype "protein_coding"; transcript_name "hspa14-202"; transcript_source "havana"; transcript_biotype "nonsense_mediated_decay";	chr4	9615825	9615925
chr4	havana	three_prime_utr	9598487	9598700	gene_id "ENSDARG00000058030"; gene_version "8"; transcript_id "ENSDART00000133603"; transcript_version "2"; gene_name "hspa14"; gene_source "ensembl_havana"; gene_biotype "protein_coding"; transcript_name "hspa14-202"; transcript_source "havana"; transcript_biotype "nonsense_mediated_decay";	chr4	9609652	9609751
chr4	ensembl_havana	gene	9603306	9637398	gene_id "ENSDARG00000045704"; gene_version "6"; gene_name "dclre1c"; gene_source "ensembl_havana"; gene_biotype "protein_coding";	chr4	9586643	9586742
chr4	ensembl_havana	gene	9603306	9637398	gene_id "ENSDARG00000045704"; gene_version "6"; gene_name "dclre1c"; gene_source "ensembl_havana"; gene_biotype "protein_coding";	chr4	9615825	9615925
chr4	ensembl_havana	gene	9603306	9637398	gene_id "ENSDARG00000045704"; gene_version "6"; gene_name "dclre1c"; gene_source "ensembl_havana"; gene_biotype "protein_coding";	chr4	9609652	9609751
chr4	ensembl_havana	gene	9603306	9637398	gene_id "ENSDARG00000045704"; gene_version "6"; gene_name "dclre1c"; gene_source "ensembl_havana"; gene_biotype "protein_coding";	chr4	9667344	9667477
chr4	ensembl_havana	transcript	9603306	9609634	gene_id "ENSDARG00000045704"; gene_version "6"; transcript_id "ENSDART00000067188"; transcript_version "5"; gene_name "dclre1c"; gene_source "ensembl_havana"; gene_biotype "protein_coding"; transcript_name "dclre1c-201"; transcript_source "ensembl_havana"; transcript_biotype "protein_coding";	chr4	9586643	9586742
chr4	ensembl_havana	transcript	9603306	9609634	gene_id "ENSDARG00000045704"; gene_version "6"; transcript_id "ENSDART00000067188"; transcript_version "5"; gene_name "dclre1c"; gene_source "ensembl_havana"; gene_biotype "protein_coding"; transcript_name "dclre1c-201"; transcript_source "ensembl_havana"; transcript_biotype "protein_coding";	chr4	9615825	9615925
chr4	ensembl_havana	transcript	9603306	9609634	gene_id "ENSDARG00000045704"; gene_version "6"; transcript_id "ENSDART00000067188"; transcript_version "5"; gene_name "dclre1c"; gene_source "ensembl_havana"; gene_biotype "protein_coding"; transcript_name "dclre1c-201"; transcript_source "ensembl_havana"; transcript_biotype "protein_coding";	chr4	9609652	9609751
chr4	ensembl_havana	exon	9609398	9609634	gene_id "ENSDARG00000045704"; gene_version "6"; transcript_id "ENSDART00000067188"; transcript_version "5"; exon_number "1"; gene_name "dclre1c"; gene_source "ensembl_havana"; gene_biotype "protein_coding"; transcript_name "dclre1c-201"; transcript_source "ensembl_havana"; transcript_biotype "protein_coding"; exon_id "ENSDARE00000510677"; exon_version "4";	chr4	9586643	9586742
chr4	ensembl_havana	exon	9609398	9609634	gene_id "ENSDARG00000045704"; gene_version "6"; transcript_id "ENSDART00000067188"; transcript_version "5"; exon_number "1"; gene_name "dclre1c"; gene_source "ensembl_havana"; gene_biotype "protein_coding"; transcript_name "dclre1c-201"; transcript_source "ensembl_havana"; transcript_biotype "protein_coding"; exon_id "ENSDARE00000510677"; exon_version "4";	chr4	9615825	9615925
chr4	ensembl_havana	exon	9609398	9609634	gene_id "ENSDARG00000045704"; gene_version "6"; transcript_id "ENSDART00000067188"; transcript_version "5"; exon_number "1"; gene_name "dclre1c"; gene_source "ensembl_havana"; gene_biotype "protein_coding"; transcript_name "dclre1c-201"; transcript_source "ensembl_havana"; transcript_biotype "protein_coding"; exon_id "ENSDARE00000510677"; exon_version "4";	chr4	9609652	9609751
chr4	ensembl_havana	CDS	9609398	9609506	gene_id "ENSDARG00000045704"; gene_version "6"; transcript_id "ENSDART00000067188"; transcript_version "5"; exon_number "1"; gene_name "dclre1c"; gene_source "ensembl_havana"; gene_biotype "protein_coding"; transcript_name "dclre1c-201"; transcript_source "ensembl_havana"; transcript_biotype "protein_coding"; protein_id "ENSDARP00000067187"; protein_version "4";	chr4	9586643	9586742
chr4	ensembl_havana	CDS	9609398	9609506	gene_id "ENSDARG00000045704"; gene_version "6"; transcript_id "ENSDART00000067188"; transcript_version "5"; exon_number "1"; gene_name "dclre1c"; gene_source "ensembl_havana"; gene_biotype "protein_coding"; transcript_name "dclre1c-201"; transcript_source "ensembl_havana"; transcript_biotype "protein_coding"; protein_id "ENSDARP00000067187"; protein_version "4";	chr4	9615825	9615925
chr4	ensembl_havana	CDS	9609398	9609506	gene_id "ENSDARG00000045704"; gene_version "6"; transcript_id "ENSDART00000067188"; transcript_version "5"; exon_number "1"; gene_name "dclre1c"; gene_source "ensembl_havana"; gene_biotype "protein_coding"; transcript_name "dclre1c-201"; transcript_source "ensembl_havana"; transcript_biotype "protein_coding"; protein_id "ENSDARP00000067187"; protein_version "4";	chr4	9609652	9609751
chr4	ensembl_havana	start_codon	9609504	9609506	gene_id "ENSDARG00000045704"; gene_version "6"; transcript_id "ENSDART00000067188"; transcript_version "5"; exon_number "1"; gene_name "dclre1c"; gene_source "ensembl_havana"; gene_biotype "protein_coding"; transcript_name "dclre1c-201"; transcript_source "ensembl_havana"; transcript_biotype "protein_coding";	chr4	9586643	9586742
chr4	ensembl_havana	start_codon	9609504	9609506	gene_id "ENSDARG00000045704"; gene_version "6"; transcript_id "ENSDART00000067188"; transcript_version "5"; exon_number "1"; gene_name "dclre1c"; gene_source "ensembl_havana"; gene_biotype "protein_coding"; transcript_name "dclre1c-201"; transcript_source "ensembl_havana"; transcript_biotype "protein_coding";	chr4	9615825	9615925
chr4	ensembl_havana	start_codon	9609504	9609506	gene_id "ENSDARG00000045704"; gene_version "6"; transcript_id "ENSDART00000067188"; transcript_version "5"; exon_number "1"; gene_name "dclre1c"; gene_source "ensembl_havana"; gene_biotype "protein_coding"; transcript_name "dclre1c-201"; transcript_source "ensembl_havana"; transcript_biotype "protein_coding";	chr4	9609652	9609751
chr4	ensembl_havana	exon	9609223	9609274	gene_id "ENSDARG00000045704"; gene_version "6"; transcript_id "ENSDART00000067188"; transcript_version "5"; exon_number "2"; gene_name "dclre1c"; gene_source "ensembl_havana"; gene_biotype "protein_coding"; transcript_name "dclre1c-201"; transcript_source "ensembl_havana"; transcript_biotype "protein_coding"; exon_id "ENSDARE00000510676"; exon_version "1";	chr4	9586643	9586742
chr4	ensembl_havana	exon	9609223	9609274	gene_id "ENSDARG00000045704"; gene_version "6"; transcript_id "ENSDART00000067188"; transcript_version "5"; exon_number "2"; gene_name "dclre1c"; gene_source "ensembl_havana"; gene_biotype "protein_coding"; transcript_name "dclre1c-201"; transcript_source "ensembl_havana"; transcript_biotype "protein_coding"; exon_id "ENSDARE00000510676"; exon_version "1";	chr4	9615825	9615925
chr4	ensembl_havana	exon	9609223	9609274	gene_id "ENSDARG00000045704"; gene_version "6"; transcript_id "ENSDART00000067188"; transcript_version "5"; exon_number "2"; gene_name "dclre1c"; gene_source "ensembl_havana"; gene_biotype "protein_coding"; transcript_name "dclre1c-201"; transcript_source "ensembl_havana"; transcript_biotype "protein_coding"; exon_id "ENSDARE00000510676"; exon_version "1";	chr4	9609652	9609751
chr4	ensembl_havana	CDS	9609223	9609274	gene_id "ENSDARG00000045704"; gene_version "6"; transcript_id "ENSDART00000067188"; transcript_version "5"; exon_number "2"; gene_name "dclre1c"; gene_source "ensembl_havana"; gene_biotype "protein_coding"; transcript_name "dclre1c-201"; transcript_source "ensembl_havana"; transcript_biotype "protein_coding"; protein_id "ENSDARP00000067187"; protein_version "4";	chr4	9586643	9586742
chr4	ensembl_havana	CDS	9609223	9609274	gene_id "ENSDARG00000045704"; gene_version "6"; transcript_id "ENSDART00000067188"; transcript_version "5"; exon_number "2"; gene_name "dclre1c"; gene_source "ensembl_havana"; gene_biotype "protein_coding"; transcript_name "dclre1c-201"; transcript_source "ensembl_havana"; transcript_biotype "protein_coding"; protein_id "ENSDARP00000067187"; protein_version "4";	chr4	9615825	9615925
chr4	ensembl_havana	CDS	9609223	9609274	gene_id "ENSDARG00000045704"; gene_version "6"; transcript_id "ENSDART00000067188"; transcript_version "5"; exon_number "2"; gene_name "dclre1c"; gene_source "ensembl_havana"; gene_biotype "protein_coding"; transcript_name "dclre1c-201"; transcript_source "ensembl_havana"; transcript_biotype "protein_coding"; protein_id "ENSDARP00000067187"; protein_version "4";	chr4	9609652	9609751
chr4	ensembl_havana	exon	9608040	9608124	gene_id "ENSDARG00000045704"; gene_version "6"; transcript_id "ENSDART00000067188"; transcript_version "5"; exon_number "3"; gene_name "dclre1c"; gene_source "ensembl_havana"; gene_biotype "protein_coding"; transcript_name "dclre1c-201"; transcript_source "ensembl_havana"; transcript_biotype "protein_coding"; exon_id "ENSDARE00000510675"; exon_version "1";	chr4	9586643	9586742
chr4	ensembl_havana	exon	9608040	9608124	gene_id "ENSDARG00000045704"; gene_version "6"; transcript_id "ENSDART00000067188"; transcript_version "5"; exon_number "3"; gene_name "dclre1c"; gene_source "ensembl_havana"; gene_biotype "protein_coding"; transcript_name "dclre1c-201"; transcript_source "ensembl_havana"; transcript_biotype "protein_coding"; exon_id "ENSDARE00000510675"; exon_version "1";	chr4	9615825	9615925
chr4	ensembl_havana	exon	9608040	9608124	gene_id "ENSDARG00000045704"; gene_version "6"; transcript_id "ENSDART00000067188"; transcript_version "5"; exon_number "3"; gene_name "dclre1c"; gene_source "ensembl_havana"; gene_biotype "protein_coding"; transcript_name "dclre1c-201"; transcript_source "ensembl_havana"; transcript_biotype "protein_coding"; exon_id "ENSDARE00000510675"; exon_version "1";	chr4	9609652	9609751
chr4	ensembl_havana	CDS	9608040	9608124	gene_id "ENSDARG00000045704"; gene_version "6"; transcript_id "ENSDART00000067188"; transcript_version "5"; exon_number "3"; gene_name "dclre1c"; gene_source "ensembl_havana"; gene_biotype "protein_coding"; transcript_name "dclre1c-201"; transcript_source "ensembl_havana"; transcript_biotype "protein_coding"; protein_id "ENSDARP00000067187"; protein_version "4";	chr4	9586643	9586742
chr4	ensembl_havana	CDS	9608040	9608124	gene_id "ENSDARG00000045704"; gene_version "6"; transcript_id "ENSDART00000067188"; transcript_version "5"; exon_number "3"; gene_name "dclre1c"; gene_source "ensembl_havana"; gene_biotype "protein_coding"; transcript_name "dclre1c-201"; transcript_source "ensembl_havana"; transcript_biotype "protein_coding"; protein_id "ENSDARP00000067187"; protein_version "4";	chr4	9615825	9615925
chr4	ensembl_havana	CDS	9608040	9608124	gene_id "ENSDARG00000045704"; gene_version "6"; transcript_id "ENSDART00000067188"; transcript_version "5"; exon_number "3"; gene_name "dclre1c"; gene_source "ensembl_havana"; gene_biotype "protein_coding"; transcript_name "dclre1c-201"; transcript_source "ensembl_havana"; transcript_biotype "protein_coding"; protein_id "ENSDARP00000067187"; protein_version "4";	chr4	9609652	9609751
chr4	ensembl_havana	exon	9607898	9607957	gene_id "ENSDARG00000045704"; gene_version "6"; transcript_id "ENSDART00000067188"; transcript_version "5"; exon_number "4"; gene_name "dclre1c"; gene_source "ensembl_havana"; gene_biotype "protein_coding"; transcript_name "dclre1c-201"; transcript_source "ensembl_havana"; transcript_biotype "protein_coding"; exon_id "ENSDARE00000510674"; exon_version "1";	chr4	9586643	9586742
chr4	ensembl_havana	exon	9607898	9607957	gene_id "ENSDARG00000045704"; gene_version "6"; transcript_id "ENSDART00000067188"; transcript_version "5"; exon_number "4"; gene_name "dclre1c"; gene_source "ensembl_havana"; gene_biotype "protein_coding"; transcript_name "dclre1c-201"; transcript_source "ensembl_havana"; transcript_biotype "protein_coding"; exon_id "ENSDARE00000510674"; exon_version "1";	chr4	9615825	9615925
chr4	ensembl_havana	exon	9607898	9607957	gene_id "ENSDARG00000045704"; gene_version "6"; transcript_id "ENSDART00000067188"; transcript_version "5"; exon_number "4"; gene_name "dclre1c"; gene_source "ensembl_havana"; gene_biotype "protein_coding"; transcript_name "dclre1c-201"; transcript_source "ensembl_havana"; transcript_biotype "protein_coding"; exon_id "ENSDARE00000510674"; exon_version "1";	chr4	9609652	9609751
chr4	ensembl_havana	CDS	9607898	9607957	gene_id "ENSDARG00000045704"; gene_version "6"; transcript_id "ENSDART00000067188"; transcript_version "5"; exon_number "4"; gene_name "dclre1c"; gene_source "ensembl_havana"; gene_biotype "protein_coding"; transcript_name "dclre1c-201"; transcript_source "ensembl_havana"; transcript_biotype "protein_coding"; protein_id "ENSDARP00000067187"; protein_version "4";	chr4	9586643	9586742
chr4	ensembl_havana	CDS	9607898	9607957	gene_id "ENSDARG00000045704"; gene_version "6"; transcript_id "ENSDART00000067188"; transcript_version "5"; exon_number "4"; gene_name "dclre1c"; gene_source "ensembl_havana"; gene_biotype "protein_coding"; transcript_name "dclre1c-201"; transcript_source "ensembl_havana"; transcript_biotype "protein_coding"; protein_id "ENSDARP00000067187"; protein_version "4";	chr4	9615825	9615925
chr4	ensembl_havana	CDS	9607898	9607957	gene_id "ENSDARG00000045704"; gene_version "6"; transcript_id "ENSDART00000067188"; transcript_version "5"; exon_number "4"; gene_name "dclre1c"; gene_source "ensembl_havana"; gene_biotype "protein_coding"; transcript_name "dclre1c-201"; transcript_source "ensembl_havana"; transcript_biotype "protein_coding"; protein_id "ENSDARP00000067187"; protein_version "4";	chr4	9609652	9609751
chr4	ensembl_havana	exon	9607757	9607812	gene_id "ENSDARG00000045704"; gene_version "6"; transcript_id "ENSDART00000067188"; transcript_version "5"; exon_number "5"; gene_name "dclre1c"; gene_source "ensembl_havana"; gene_biotype "protein_coding"; transcript_name "dclre1c-201"; transcript_source "ensembl_havana"; transcript_biotype "protein_coding"; exon_id "ENSDARE00000510673"; exon_version "1";	chr4	9586643	9586742
chr4	ensembl_havana	exon	9607757	9607812	gene_id "ENSDARG00000045704"; gene_version "6"; transcript_id "ENSDART00000067188"; transcript_version "5"; exon_number "5"; gene_name "dclre1c"; gene_source "ensembl_havana"; gene_biotype "protein_coding"; transcript_name "dclre1c-201"; transcript_source "ensembl_havana"; transcript_biotype "protein_coding"; exon_id "ENSDARE00000510673"; exon_version "1";	chr4	9615825	9615925
chr4	ensembl_havana	exon	9607757	9607812	gene_id "ENSDARG00000045704"; gene_version "6"; transcript_id "ENSDART00000067188"; transcript_version "5"; exon_number "5"; gene_name "dclre1c"; gene_source "ensembl_havana"; gene_biotype "protein_coding"; transcript_name "dclre1c-201"; transcript_source "ensembl_havana"; transcript_biotype "protein_coding"; exon_id "ENSDARE00000510673"; exon_version "1";	chr4	9609652	9609751
chr4	ensembl_havana	CDS	9607757	9607812	gene_id "ENSDARG00000045704"; gene_version "6"; transcript_id "ENSDART00000067188"; transcript_version "5"; exon_number "5"; gene_name "dclre1c"; gene_source "ensembl_havana"; gene_biotype "protein_coding"; transcript_name "dclre1c-201"; transcript_source "ensembl_havana"; transcript_biotype "protein_coding"; protein_id "ENSDARP00000067187"; protein_version "4";	chr4	9586643	9586742
chr4	ensembl_havana	CDS	9607757	9607812	gene_id "ENSDARG00000045704"; gene_version "6"; transcript_id "ENSDART00000067188"; transcript_version "5"; exon_number "5"; gene_name "dclre1c"; gene_source "ensembl_havana"; gene_biotype "protein_coding"; transcript_name "dclre1c-201"; transcript_source "ensembl_havana"; transcript_biotype "protein_coding"; protein_id "ENSDARP00000067187"; protein_version "4";	chr4	9615825	9615925
chr4	ensembl_havana	CDS	9607757	9607812	gene_id "ENSDARG00000045704"; gene_version "6"; transcript_id "ENSDART00000067188"; transcript_version "5"; exon_number "5"; gene_name "dclre1c"; gene_source "ensembl_havana"; gene_biotype "protein_coding"; transcript_name "dclre1c-201"; transcript_source "ensembl_havana"; transcript_biotype "protein_coding"; protein_id "ENSDARP00000067187"; protein_version "4";	chr4	9609652	9609751
chr4	ensembl_havana	exon	9607399	9607500	gene_id "ENSDARG00000045704"; gene_version "6"; transcript_id "ENSDART00000067188"; transcript_version "5"; exon_number "6"; gene_name "dclre1c"; gene_source "ensembl_havana"; gene_biotype "protein_coding"; transcript_name "dclre1c-201"; transcript_source "ensembl_havana"; transcript_biotype "protein_coding"; exon_id "ENSDARE00000510672"; exon_version "1";	chr4	9586643	9586742
chr4	ensembl_havana	exon	9607399	9607500	gene_id "ENSDARG00000045704"; gene_version "6"; transcript_id "ENSDART00000067188"; transcript_version "5"; exon_number "6"; gene_name "dclre1c"; gene_source "ensembl_havana"; gene_biotype "protein_coding"; transcript_name "dclre1c-201"; transcript_source "ensembl_havana"; transcript_biotype "protein_coding"; exon_id "ENSDARE00000510672"; exon_version "1";	chr4	9615825	9615925
chr4	ensembl_havana	exon	9607399	9607500	gene_id "ENSDARG00000045704"; gene_version "6"; transcript_id "ENSDART00000067188"; transcript_version "5"; exon_number "6"; gene_name "dclre1c"; gene_source "ensembl_havana"; gene_biotype "protein_coding"; transcript_name "dclre1c-201"; transcript_source "ensembl_havana"; transcript_biotype "protein_coding"; exon_id "ENSDARE00000510672"; exon_version "1";	chr4	9609652	9609751
chr4	ensembl_havana	CDS	9607399	9607500	gene_id "ENSDARG00000045704"; gene_version "6"; transcript_id "ENSDART00000067188"; transcript_version "5"; exon_number "6"; gene_name "dclre1c"; gene_source "ensembl_havana"; gene_biotype "protein_coding"; transcript_name "dclre1c-201"; transcript_source "ensembl_havana"; transcript_biotype "protein_coding"; protein_id "ENSDARP00000067187"; protein_version "4";	chr4	9586643	9586742
chr4	ensembl_havana	CDS	9607399	9607500	gene_id "ENSDARG00000045704"; gene_version "6"; transcript_id "ENSDART00000067188"; transcript_version "5"; exon_number "6"; gene_name "dclre1c"; gene_source "ensembl_havana"; gene_biotype "protein_coding"; transcript_name "dclre1c-201"; transcript_source "ensembl_havana"; transcript_biotype "protein_coding"; protein_id "ENSDARP00000067187"; protein_version "4";	chr4	9615825	9615925
chr4	ensembl_havana	CDS	9607399	9607500	gene_id "ENSDARG00000045704"; gene_version "6"; transcript_id "ENSDART00000067188"; transcript_version "5"; exon_number "6"; gene_name "dclre1c"; gene_source "ensembl_havana"; gene_biotype "protein_coding"; transcript_name "dclre1c-201"; transcript_source "ensembl_havana"; transcript_biotype "protein_coding"; protein_id "ENSDARP00000067187"; protein_version "4";	chr4	9609652	9609751
chr4	ensembl_havana	exon	9607250	9607322	gene_id "ENSDARG00000045704"; gene_version "6"; transcript_id "ENSDART00000067188"; transcript_version "5"; exon_number "7"; gene_name "dclre1c"; gene_source "ensembl_havana"; gene_biotype "protein_coding"; transcript_name "dclre1c-201"; transcript_source "ensembl_havana"; transcript_biotype "protein_coding"; exon_id "ENSDARE00000510671"; exon_version "1";	chr4	9586643	9586742
chr4	ensembl_havana	exon	9607250	9607322	gene_id "ENSDARG00000045704"; gene_version "6"; transcript_id "ENSDART00000067188"; transcript_version "5"; exon_number "7"; gene_name "dclre1c"; gene_source "ensembl_havana"; gene_biotype "protein_coding"; transcript_name "dclre1c-201"; transcript_source "ensembl_havana"; transcript_biotype "protein_coding"; exon_id "ENSDARE00000510671"; exon_version "1";	chr4	9615825	9615925
chr4	ensembl_havana	exon	9607250	9607322	gene_id "ENSDARG00000045704"; gene_version "6"; transcript_id "ENSDART00000067188"; transcript_version "5"; exon_number "7"; gene_name "dclre1c"; gene_source "ensembl_havana"; gene_biotype "protein_coding"; transcript_name "dclre1c-201"; transcript_source "ensembl_havana"; transcript_biotype "protein_coding"; exon_id "ENSDARE00000510671"; exon_version "1";	chr4	9609652	9609751
chr4	ensembl_havana	CDS	9607250	9607322	gene_id "ENSDARG00000045704"; gene_version "6"; transcript_id "ENSDART00000067188"; transcript_version "5"; exon_number "7"; gene_name "dclre1c"; gene_source "ensembl_havana"; gene_biotype "protein_coding"; transcript_name "dclre1c-201"; transcript_source "ensembl_havana"; transcript_biotype "protein_coding"; protein_id "ENSDARP00000067187"; protein_version "4";	chr4	9586643	9586742
chr4	ensembl_havana	CDS	9607250	9607322	gene_id "ENSDARG00000045704"; gene_version "6"; transcript_id "ENSDART00000067188"; transcript_version "5"; exon_number "7"; gene_name "dclre1c"; gene_source "ensembl_havana"; gene_biotype "protein_coding"; transcript_name "dclre1c-201"; transcript_source "ensembl_havana"; transcript_biotype "protein_coding"; protein_id "ENSDARP00000067187"; protein_version "4";	chr4	9615825	9615925
chr4	ensembl_havana	CDS	9607250	9607322	gene_id "ENSDARG00000045704"; gene_version "6"; transcript_id "ENSDART00000067188"; transcript_version "5"; exon_number "7"; gene_name "dclre1c"; gene_source "ensembl_havana"; gene_biotype "protein_coding"; transcript_name "dclre1c-201"; transcript_source "ensembl_havana"; transcript_biotype "protein_coding"; protein_id "ENSDARP00000067187"; protein_version "4";	chr4	9609652	9609751
chr4	ensembl_havana	exon	9607029	9607169	gene_id "ENSDARG00000045704"; gene_version "6"; transcript_id "ENSDART00000067188"; transcript_version "5"; exon_number "8"; gene_name "dclre1c"; gene_source "ensembl_havana"; gene_biotype "protein_coding"; transcript_name "dclre1c-201"; transcript_source "ensembl_havana"; transcript_biotype "protein_coding"; exon_id "ENSDARE00001109240"; exon_version "1";	chr4	9586643	9586742
chr4	ensembl_havana	exon	9607029	9607169	gene_id "ENSDARG00000045704"; gene_version "6"; transcript_id "ENSDART00000067188"; transcript_version "5"; exon_number "8"; gene_name "dclre1c"; gene_source "ensembl_havana"; gene_biotype "protein_coding"; transcript_name "dclre1c-201"; transcript_source "ensembl_havana"; transcript_biotype "protein_coding"; exon_id "ENSDARE00001109240"; exon_version "1";	chr4	9615825	9615925
chr4	ensembl_havana	exon	9607029	9607169	gene_id "ENSDARG00000045704"; gene_version "6"; transcript_id "ENSDART00000067188"; transcript_version "5"; exon_number "8"; gene_name "dclre1c"; gene_source "ensembl_havana"; gene_biotype "protein_coding"; transcript_name "dclre1c-201"; transcript_source "ensembl_havana"; transcript_biotype "protein_coding"; exon_id "ENSDARE00001109240"; exon_version "1";	chr4	9609652	9609751
chr4	ensembl_havana	CDS	9607029	9607169	gene_id "ENSDARG00000045704"; gene_version "6"; transcript_id "ENSDART00000067188"; transcript_version "5"; exon_number "8"; gene_name "dclre1c"; gene_source "ensembl_havana"; gene_biotype "protein_coding"; transcript_name "dclre1c-201"; transcript_source "ensembl_havana"; transcript_biotype "protein_coding"; protein_id "ENSDARP00000067187"; protein_version "4";	chr4	9586643	9586742
chr4	ensembl_havana	CDS	9607029	9607169	gene_id "ENSDARG00000045704"; gene_version "6"; transcript_id "ENSDART00000067188"; transcript_version "5"; exon_number "8"; gene_name "dclre1c"; gene_source "ensembl_havana"; gene_biotype "protein_coding"; transcript_name "dclre1c-201"; transcript_source "ensembl_havana"; transcript_biotype "protein_coding"; protein_id "ENSDARP00000067187"; protein_version "4";	chr4	9615825	9615925
chr4	ensembl_havana	CDS	9607029	9607169	gene_id "ENSDARG00000045704"; gene_version "6"; transcript_id "ENSDART00000067188"; transcript_version "5"; exon_number "8"; gene_name "dclre1c"; gene_source "ensembl_havana"; gene_biotype "protein_coding"; transcript_name "dclre1c-201"; transcript_source "ensembl_havana"; transcript_biotype "protein_coding"; protein_id "ENSDARP00000067187"; protein_version "4";	chr4	9609652	9609751
chr4	ensembl_havana	exon	9606855	9606956	gene_id "ENSDARG00000045704"; gene_version "6"; transcript_id "ENSDART00000067188"; transcript_version "5"; exon_number "9"; gene_name "dclre1c"; gene_source "ensembl_havana"; gene_biotype "protein_coding"; transcript_name "dclre1c-201"; transcript_source "ensembl_havana"; transcript_biotype "protein_coding"; exon_id "ENSDARE00001125787"; exon_version "1";	chr4	9586643	9586742
chr4	ensembl_havana	exon	9606855	9606956	gene_id "ENSDARG00000045704"; gene_version "6"; transcript_id "ENSDART00000067188"; transcript_version "5"; exon_number "9"; gene_name "dclre1c"; gene_source "ensembl_havana"; gene_biotype "protein_coding"; transcript_name "dclre1c-201"; transcript_source "ensembl_havana"; transcript_biotype "protein_coding"; exon_id "ENSDARE00001125787"; exon_version "1";	chr4	9615825	9615925
chr4	ensembl_havana	exon	9606855	9606956	gene_id "ENSDARG00000045704"; gene_version "6"; transcript_id "ENSDART00000067188"; transcript_version "5"; exon_number "9"; gene_name "dclre1c"; gene_source "ensembl_havana"; gene_biotype "protein_coding"; transcript_name "dclre1c-201"; transcript_source "ensembl_havana"; transcript_biotype "protein_coding"; exon_id "ENSDARE00001125787"; exon_version "1";	chr4	9609652	9609751
chr4	ensembl_havana	CDS	9606855	9606956	gene_id "ENSDARG00000045704"; gene_version "6"; transcript_id "ENSDART00000067188"; transcript_version "5"; exon_number "9"; gene_name "dclre1c"; gene_source "ensembl_havana"; gene_biotype "protein_coding"; transcript_name "dclre1c-201"; transcript_source "ensembl_havana"; transcript_biotype "protein_coding"; protein_id "ENSDARP00000067187"; protein_version "4";	chr4	9586643	9586742
chr4	ensembl_havana	CDS	9606855	9606956	gene_id "ENSDARG00000045704"; gene_version "6"; transcript_id "ENSDART00000067188"; transcript_version "5"; exon_number "9"; gene_name "dclre1c"; gene_source "ensembl_havana"; gene_biotype "protein_coding"; transcript_name "dclre1c-201"; transcript_source "ensembl_havana"; transcript_biotype "protein_coding"; protein_id "ENSDARP00000067187"; protein_version "4";	chr4	9615825	9615925
chr4	ensembl_havana	CDS	9606855	9606956	gene_id "ENSDARG00000045704"; gene_version "6"; transcript_id "ENSDART00000067188"; transcript_version "5"; exon_number "9"; gene_name "dclre1c"; gene_source "ensembl_havana"; gene_biotype "protein_coding"; transcript_name "dclre1c-201"; transcript_source "ensembl_havana"; transcript_biotype "protein_coding"; protein_id "ENSDARP00000067187"; protein_version "4";	chr4	9609652	9609751
chr4	ensembl_havana	exon	9606643	9606779	gene_id "ENSDARG00000045704"; gene_version "6"; transcript_id "ENSDART00000067188"; transcript_version "5"; exon_number "10"; gene_name "dclre1c"; gene_source "ensembl_havana"; gene_biotype "protein_coding"; transcript_name "dclre1c-201"; transcript_source "ensembl_havana"; transcript_biotype "protein_coding"; exon_id "ENSDARE00001104581"; exon_version "1";	chr4	9586643	9586742
chr4	ensembl_havana	exon	9606643	9606779	gene_id "ENSDARG00000045704"; gene_version "6"; transcript_id "ENSDART00000067188"; transcript_version "5"; exon_number "10"; gene_name "dclre1c"; gene_source "ensembl_havana"; gene_biotype "protein_coding"; transcript_name "dclre1c-201"; transcript_source "ensembl_havana"; transcript_biotype "protein_coding"; exon_id "ENSDARE00001104581"; exon_version "1";	chr4	9615825	9615925
chr4	ensembl_havana	exon	9606643	9606779	gene_id "ENSDARG00000045704"; gene_version "6"; transcript_id "ENSDART00000067188"; transcript_version "5"; exon_number "10"; gene_name "dclre1c"; gene_source "ensembl_havana"; gene_biotype "protein_coding"; transcript_name "dclre1c-201"; transcript_source "ensembl_havana"; transcript_biotype "protein_coding"; exon_id "ENSDARE00001104581"; exon_version "1";	chr4	9609652	9609751
chr4	ensembl_havana	CDS	9606643	9606779	gene_id "ENSDARG00000045704"; gene_version "6"; transcript_id "ENSDART00000067188"; transcript_version "5"; exon_number "10"; gene_name "dclre1c"; gene_source "ensembl_havana"; gene_biotype "protein_coding"; transcript_name "dclre1c-201"; transcript_source "ensembl_havana"; transcript_biotype "protein_coding"; protein_id "ENSDARP00000067187"; protein_version "4";	chr4	9586643	9586742
chr4	ensembl_havana	CDS	9606643	9606779	gene_id "ENSDARG00000045704"; gene_version "6"; transcript_id "ENSDART00000067188"; transcript_version "5"; exon_number "10"; gene_name "dclre1c"; gene_source "ensembl_havana"; gene_biotype "protein_coding"; transcript_name "dclre1c-201"; transcript_source "ensembl_havana"; transcript_biotype "protein_coding"; protein_id "ENSDARP00000067187"; protein_version "4";	chr4	9615825	9615925
chr4	ensembl_havana	CDS	9606643	9606779	gene_id "ENSDARG00000045704"; gene_version "6"; transcript_id "ENSDART00000067188"; transcript_version "5"; exon_number "10"; gene_name "dclre1c"; gene_source "ensembl_havana"; gene_biotype "protein_coding"; transcript_name "dclre1c-201"; transcript_source "ensembl_havana"; transcript_biotype "protein_coding"; protein_id "ENSDARP00000067187"; protein_version "4";	chr4	9609652	9609751
chr4	ensembl_havana	exon	9605502	9605556	gene_id "ENSDARG00000045704"; gene_version "6"; transcript_id "ENSDART00000067188"; transcript_version "5"; exon_number "11"; gene_name "dclre1c"; gene_source "ensembl_havana"; gene_biotype "protein_coding"; transcript_name "dclre1c-201"; transcript_source "ensembl_havana"; transcript_biotype "protein_coding"; exon_id "ENSDARE00001117775"; exon_version "1";	chr4	9586643	9586742
chr4	ensembl_havana	exon	9605502	9605556	gene_id "ENSDARG00000045704"; gene_version "6"; transcript_id "ENSDART00000067188"; transcript_version "5"; exon_number "11"; gene_name "dclre1c"; gene_source "ensembl_havana"; gene_biotype "protein_coding"; transcript_name "dclre1c-201"; transcript_source "ensembl_havana"; transcript_biotype "protein_coding"; exon_id "ENSDARE00001117775"; exon_version "1";	chr4	9615825	9615925
chr4	ensembl_havana	exon	9605502	9605556	gene_id "ENSDARG00000045704"; gene_version "6"; transcript_id "ENSDART00000067188"; transcript_version "5"; exon_number "11"; gene_name "dclre1c"; gene_source "ensembl_havana"; gene_biotype "protein_coding"; transcript_name "dclre1c-201"; transcript_source "ensembl_havana"; transcript_biotype "protein_coding"; exon_id "ENSDARE00001117775"; exon_version "1";	chr4	9609652	9609751
chr4	ensembl_havana	CDS	9605502	9605556	gene_id "ENSDARG00000045704"; gene_version "6"; transcript_id "ENSDART00000067188"; transcript_version "5"; exon_number "11"; gene_name "dclre1c"; gene_source "ensembl_havana"; gene_biotype "protein_coding"; transcript_name "dclre1c-201"; transcript_source "ensembl_havana"; transcript_biotype "protein_coding"; protein_id "ENSDARP00000067187"; protein_version "4";	chr4	9586643	9586742
chr4	ensembl_havana	CDS	9605502	9605556	gene_id "ENSDARG00000045704"; gene_version "6"; transcript_id "ENSDART00000067188"; transcript_version "5"; exon_number "11"; gene_name "dclre1c"; gene_source "ensembl_havana"; gene_biotype "protein_coding"; transcript_name "dclre1c-201"; transcript_source "ensembl_havana"; transcript_biotype "protein_coding"; protein_id "ENSDARP00000067187"; protein_version "4";	chr4	9615825	9615925
chr4	ensembl_havana	CDS	9605502	9605556	gene_id "ENSDARG00000045704"; gene_version "6"; transcript_id "ENSDART00000067188"; transcript_version "5"; exon_number "11"; gene_name "dclre1c"; gene_source "ensembl_havana"; gene_biotype "protein_coding"; transcript_name "dclre1c-201"; transcript_source "ensembl_havana"; transcript_biotype "protein_coding"; protein_id "ENSDARP00000067187"; protein_version "4";	chr4	9609652	9609751
chr4	ensembl_havana	exon	9605326	9605414	gene_id "ENSDARG00000045704"; gene_version "6"; transcript_id "ENSDART00000067188"; transcript_version "5"; exon_number "12"; gene_name "dclre1c"; gene_source "ensembl_havana"; gene_biotype "protein_coding"; transcript_name "dclre1c-201"; transcript_source "ensembl_havana"; transcript_biotype "protein_coding"; exon_id "ENSDARE00001122591"; exon_version "1";	chr4	9586643	9586742
chr4	ensembl_havana	exon	9605326	9605414	gene_id "ENSDARG00000045704"; gene_version "6"; transcript_id "ENSDART00000067188"; transcript_version "5"; exon_number "12"; gene_name "dclre1c"; gene_source "ensembl_havana"; gene_biotype "protein_coding"; transcript_name "dclre1c-201"; transcript_source "ensembl_havana"; transcript_biotype "protein_coding"; exon_id "ENSDARE00001122591"; exon_version "1";	chr4	9615825	9615925
chr4	ensembl_havana	exon	9605326	9605414	gene_id "ENSDARG00000045704"; gene_version "6"; transcript_id "ENSDART00000067188"; transcript_version "5"; exon_number "12"; gene_name "dclre1c"; gene_source "ensembl_havana"; gene_biotype "protein_coding"; transcript_name "dclre1c-201"; transcript_source "ensembl_havana"; transcript_biotype "protein_coding"; exon_id "ENSDARE00001122591"; exon_version "1";	chr4	9609652	9609751
chr4	ensembl_havana	CDS	9605326	9605414	gene_id "ENSDARG00000045704"; gene_version "6"; transcript_id "ENSDART00000067188"; transcript_version "5"; exon_number "12"; gene_name "dclre1c"; gene_source "ensembl_havana"; gene_biotype "protein_coding"; transcript_name "dclre1c-201"; transcript_source "ensembl_havana"; transcript_biotype "protein_coding"; protein_id "ENSDARP00000067187"; protein_version "4";	chr4	9586643	9586742
chr4	ensembl_havana	CDS	9605326	9605414	gene_id "ENSDARG00000045704"; gene_version "6"; transcript_id "ENSDART00000067188"; transcript_version "5"; exon_number "12"; gene_name "dclre1c"; gene_source "ensembl_havana"; gene_biotype "protein_coding"; transcript_name "dclre1c-201"; transcript_source "ensembl_havana"; transcript_biotype "protein_coding"; protein_id "ENSDARP00000067187"; protein_version "4";	chr4	9615825	9615925
chr4	ensembl_havana	CDS	9605326	9605414	gene_id "ENSDARG00000045704"; gene_version "6"; transcript_id "ENSDART00000067188"; transcript_version "5"; exon_number "12"; gene_name "dclre1c"; gene_source "ensembl_havana"; gene_biotype "protein_coding"; transcript_name "dclre1c-201"; transcript_source "ensembl_havana"; transcript_biotype "protein_coding"; protein_id "ENSDARP00000067187"; protein_version "4";	chr4	9609652	9609751
chr4	ensembl_havana	exon	9605156	9605253	gene_id "ENSDARG00000045704"; gene_version "6"; transcript_id "ENSDART00000067188"; transcript_version "5"; exon_number "13"; gene_name "dclre1c"; gene_source "ensembl_havana"; gene_biotype "protein_coding"; transcript_name "dclre1c-201"; transcript_source "ensembl_havana"; transcript_biotype "protein_coding"; exon_id "ENSDARE00001105146"; exon_version "1";	chr4	9586643	9586742
chr4	ensembl_havana	exon	9605156	9605253	gene_id "ENSDARG00000045704"; gene_version "6"; transcript_id "ENSDART00000067188"; transcript_version "5"; exon_number "13"; gene_name "dclre1c"; gene_source "ensembl_havana"; gene_biotype "protein_coding"; transcript_name "dclre1c-201"; transcript_source "ensembl_havana"; transcript_biotype "protein_coding"; exon_id "ENSDARE00001105146"; exon_version "1";	chr4	9615825	9615925
chr4	ensembl_havana	exon	9605156	9605253	gene_id "ENSDARG00000045704"; gene_version "6"; transcript_id "ENSDART00000067188"; transcript_version "5"; exon_number "13"; gene_name "dclre1c"; gene_source "ensembl_havana"; gene_biotype "protein_coding"; transcript_name "dclre1c-201"; transcript_source "ensembl_havana"; transcript_biotype "protein_coding"; exon_id "ENSDARE00001105146"; exon_version "1";	chr4	9609652	9609751
chr4	ensembl_havana	CDS	9605156	9605253	gene_id "ENSDARG00000045704"; gene_version "6"; transcript_id "ENSDART00000067188"; transcript_version "5"; exon_number "13"; gene_name "dclre1c"; gene_source "ensembl_havana"; gene_biotype "protein_coding"; transcript_name "dclre1c-201"; transcript_source "ensembl_havana"; transcript_biotype "protein_coding"; protein_id "ENSDARP00000067187"; protein_version "4";	chr4	9586643	9586742
chr4	ensembl_havana	CDS	9605156	9605253	gene_id "ENSDARG00000045704"; gene_version "6"; transcript_id "ENSDART00000067188"; transcript_version "5"; exon_number "13"; gene_name "dclre1c"; gene_source "ensembl_havana"; gene_biotype "protein_coding"; transcript_name "dclre1c-201"; transcript_source "ensembl_havana"; transcript_biotype "protein_coding"; protein_id "ENSDARP00000067187"; protein_version "4";	chr4	9615825	9615925
chr4	ensembl_havana	CDS	9605156	9605253	gene_id "ENSDARG00000045704"; gene_version "6"; transcript_id "ENSDART00000067188"; transcript_version "5"; exon_number "13"; gene_name "dclre1c"; gene_source "ensembl_havana"; gene_biotype "protein_coding"; transcript_name "dclre1c-201"; transcript_source "ensembl_havana"; transcript_biotype "protein_coding"; protein_id "ENSDARP00000067187"; protein_version "4";	chr4	9609652	9609751
chr4	ensembl_havana	exon	9603306	9604418	gene_id "ENSDARG00000045704"; gene_version "6"; transcript_id "ENSDART00000067188"; transcript_version "5"; exon_number "14"; gene_name "dclre1c"; gene_source "ensembl_havana"; gene_biotype "protein_coding"; transcript_name "dclre1c-201"; transcript_source "ensembl_havana"; transcript_biotype "protein_coding"; exon_id "ENSDARE00000510662"; exon_version "4";	chr4	9586643	9586742
chr4	ensembl_havana	exon	9603306	9604418	gene_id "ENSDARG00000045704"; gene_version "6"; transcript_id "ENSDART00000067188"; transcript_version "5"; exon_number "14"; gene_name "dclre1c"; gene_source "ensembl_havana"; gene_biotype "protein_coding"; transcript_name "dclre1c-201"; transcript_source "ensembl_havana"; transcript_biotype "protein_coding"; exon_id "ENSDARE00000510662"; exon_version "4";	chr4	9615825	9615925
chr4	ensembl_havana	exon	9603306	9604418	gene_id "ENSDARG00000045704"; gene_version "6"; transcript_id "ENSDART00000067188"; transcript_version "5"; exon_number "14"; gene_name "dclre1c"; gene_source "ensembl_havana"; gene_biotype "protein_coding"; transcript_name "dclre1c-201"; transcript_source "ensembl_havana"; transcript_biotype "protein_coding"; exon_id "ENSDARE00000510662"; exon_version "4";	chr4	9609652	9609751
chr4	ensembl_havana	CDS	9603661	9604418	gene_id "ENSDARG00000045704"; gene_version "6"; transcript_id "ENSDART00000067188"; transcript_version "5"; exon_number "14"; gene_name "dclre1c"; gene_source "ensembl_havana"; gene_biotype "protein_coding"; transcript_name "dclre1c-201"; transcript_source "ensembl_havana"; transcript_biotype "protein_coding"; protein_id "ENSDARP00000067187"; protein_version "4";	chr4	9586643	9586742
chr4	ensembl_havana	CDS	9603661	9604418	gene_id "ENSDARG00000045704"; gene_version "6"; transcript_id "ENSDART00000067188"; transcript_version "5"; exon_number "14"; gene_name "dclre1c"; gene_source "ensembl_havana"; gene_biotype "protein_coding"; transcript_name "dclre1c-201"; transcript_source "ensembl_havana"; transcript_biotype "protein_coding"; protein_id "ENSDARP00000067187"; protein_version "4";	chr4	9615825	9615925
chr4	ensembl_havana	CDS	9603661	9604418	gene_id "ENSDARG00000045704"; gene_version "6"; transcript_id "ENSDART00000067188"; transcript_version "5"; exon_number "14"; gene_name "dclre1c"; gene_source "ensembl_havana"; gene_biotype "protein_coding"; transcript_name "dclre1c-201"; transcript_source "ensembl_havana"; transcript_biotype "protein_coding"; protein_id "ENSDARP00000067187"; protein_version "4";	chr4	9609652	9609751
chr4	ensembl_havana	stop_codon	9603658	9603660	gene_id "ENSDARG00000045704"; gene_version "6"; transcript_id "ENSDART00000067188"; transcript_version "5"; exon_number "14"; gene_name "dclre1c"; gene_source "ensembl_havana"; gene_biotype "protein_coding"; transcript_name "dclre1c-201"; transcript_source "ensembl_havana"; transcript_biotype "protein_coding";	chr4	9586643	9586742
chr4	ensembl_havana	stop_codon	9603658	9603660	gene_id "ENSDARG00000045704"; gene_version "6"; transcript_id "ENSDART00000067188"; transcript_version "5"; exon_number "14"; gene_name "dclre1c"; gene_source "ensembl_havana"; gene_biotype "protein_coding"; transcript_name "dclre1c-201"; transcript_source "ensembl_havana"; transcript_biotype "protein_coding";	chr4	9615825	9615925
chr4	ensembl_havana	stop_codon	9603658	9603660	gene_id "ENSDARG00000045704"; gene_version "6"; transcript_id "ENSDART00000067188"; transcript_version "5"; exon_number "14"; gene_name "dclre1c"; gene_source "ensembl_havana"; gene_biotype "protein_coding"; transcript_name "dclre1c-201"; transcript_source "ensembl_havana"; transcript_biotype "protein_coding";	chr4	9609652	9609751
chr4	ensembl_havana	five_prime_utr	9609507	9609634	gene_id "ENSDARG00000045704"; gene_version "6"; transcript_id "ENSDART00000067188"; transcript_version "5"; gene_name "dclre1c"; gene_source "ensembl_havana"; gene_biotype "protein_coding"; transcript_name "dclre1c-201"; transcript_source "ensembl_havana"; transcript_biotype "protein_coding";	chr4	9586643	9586742
chr4	ensembl_havana	five_prime_utr	9609507	9609634	gene_id "ENSDARG00000045704"; gene_version "6"; transcript_id "ENSDART00000067188"; transcript_version "5"; gene_name "dclre1c"; gene_source "ensembl_havana"; gene_biotype "protein_coding"; transcript_name "dclre1c-201"; transcript_source "ensembl_havana"; transcript_biotype "protein_coding";	chr4	9615825	9615925
chr4	ensembl_havana	five_prime_utr	9609507	9609634	gene_id "ENSDARG00000045704"; gene_version "6"; transcript_id "ENSDART00000067188"; transcript_version "5"; gene_name "dclre1c"; gene_source "ensembl_havana"; gene_biotype "protein_coding"; transcript_name "dclre1c-201"; transcript_source "ensembl_havana"; transcript_biotype "protein_coding";	chr4	9609652	9609751
chr4	ensembl_havana	three_prime_utr	9603306	9603657	gene_id "ENSDARG00000045704"; gene_version "6"; transcript_id "ENSDART00000067188"; transcript_version "5"; gene_name "dclre1c"; gene_source "ensembl_havana"; gene_biotype "protein_coding"; transcript_name "dclre1c-201"; transcript_source "ensembl_havana"; transcript_biotype "protein_coding";	chr4	9586643	9586742
chr4	ensembl_havana	three_prime_utr	9603306	9603657	gene_id "ENSDARG00000045704"; gene_version "6"; transcript_id "ENSDART00000067188"; transcript_version "5"; gene_name "dclre1c"; gene_source "ensembl_havana"; gene_biotype "protein_coding"; transcript_name "dclre1c-201"; transcript_source "ensembl_havana"; transcript_biotype "protein_coding";	chr4	9615825	9615925
chr4	ensembl_havana	three_prime_utr	9603306	9603657	gene_id "ENSDARG00000045704"; gene_version "6"; transcript_id "ENSDART00000067188"; transcript_version "5"; gene_name "dclre1c"; gene_source "ensembl_havana"; gene_biotype "protein_coding"; transcript_name "dclre1c-201"; transcript_source "ensembl_havana"; transcript_biotype "protein_coding";	chr4	9609652	9609751
chr4	havana	transcript	9604366	9607454	gene_id "ENSDARG00000045704"; gene_version "6"; transcript_id "ENSDART00000139984"; transcript_version "2"; gene_name "dclre1c"; gene_source "ensembl_havana"; gene_biotype "protein_coding"; transcript_name "dclre1c-202"; transcript_source "havana"; transcript_biotype "retained_intron";	chr4	9586643	9586742
chr4	havana	transcript	9604366	9607454	gene_id "ENSDARG00000045704"; gene_version "6"; transcript_id "ENSDART00000139984"; transcript_version "2"; gene_name "dclre1c"; gene_source "ensembl_havana"; gene_biotype "protein_coding"; transcript_name "dclre1c-202"; transcript_source "havana"; transcript_biotype "retained_intron";	chr4	9615825	9615925
chr4	havana	transcript	9604366	9607454	gene_id "ENSDARG00000045704"; gene_version "6"; transcript_id "ENSDART00000139984"; transcript_version "2"; gene_name "dclre1c"; gene_source "ensembl_havana"; gene_biotype "protein_coding"; transcript_name "dclre1c-202"; transcript_source "havana"; transcript_biotype "retained_intron";	chr4	9609652	9609751
chr4	havana	exon	9607250	9607454	gene_id "ENSDARG00000045704"; gene_version "6"; transcript_id "ENSDART00000139984"; transcript_version "2"; exon_number "1"; gene_name "dclre1c"; gene_source "ensembl_havana"; gene_biotype "protein_coding"; transcript_name "dclre1c-202"; transcript_source "havana"; transcript_biotype "retained_intron"; exon_id "ENSDARE00001010757"; exon_version "1";	chr4	9586643	9586742
chr4	havana	exon	9607250	9607454	gene_id "ENSDARG00000045704"; gene_version "6"; transcript_id "ENSDART00000139984"; transcript_version "2"; exon_number "1"; gene_name "dclre1c"; gene_source "ensembl_havana"; gene_biotype "protein_coding"; transcript_name "dclre1c-202"; transcript_source "havana"; transcript_biotype "retained_intron"; exon_id "ENSDARE00001010757"; exon_version "1";	chr4	9615825	9615925
chr4	havana	exon	9607250	9607454	gene_id "ENSDARG00000045704"; gene_version "6"; transcript_id "ENSDART00000139984"; transcript_version "2"; exon_number "1"; gene_name "dclre1c"; gene_source "ensembl_havana"; gene_biotype "protein_coding"; transcript_name "dclre1c-202"; transcript_source "havana"; transcript_biotype "retained_intron"; exon_id "ENSDARE00001010757"; exon_version "1";	chr4	9609652	9609751
chr4	havana	exon	9607029	9607169	gene_id "ENSDARG00000045704"; gene_version "6"; transcript_id "ENSDART00000139984"; transcript_version "2"; exon_number "2"; gene_name "dclre1c"; gene_source "ensembl_havana"; gene_biotype "protein_coding"; transcript_name "dclre1c-202"; transcript_source "havana"; transcript_biotype "retained_intron"; exon_id "ENSDARE00001105005"; exon_version "1";	chr4	9586643	9586742
chr4	havana	exon	9607029	9607169	gene_id "ENSDARG00000045704"; gene_version "6"; transcript_id "ENSDART00000139984"; transcript_version "2"; exon_number "2"; gene_name "dclre1c"; gene_source "ensembl_havana"; gene_biotype "protein_coding"; transcript_name "dclre1c-202"; transcript_source "havana"; transcript_biotype "retained_intron"; exon_id "ENSDARE00001105005"; exon_version "1";	chr4	9615825	9615925
chr4	havana	exon	9607029	9607169	gene_id "ENSDARG00000045704"; gene_version "6"; transcript_id "ENSDART00000139984"; transcript_version "2"; exon_number "2"; gene_name "dclre1c"; gene_source "ensembl_havana"; gene_biotype "protein_coding"; transcript_name "dclre1c-202"; transcript_source "havana"; transcript_biotype "retained_intron"; exon_id "ENSDARE00001105005"; exon_version "1";	chr4	9609652	9609751
chr4	havana	exon	9606855	9606956	gene_id "ENSDARG00000045704"; gene_version "6"; transcript_id "ENSDART00000139984"; transcript_version "2"; exon_number "3"; gene_name "dclre1c"; gene_source "ensembl_havana"; gene_biotype "protein_coding"; transcript_name "dclre1c-202"; transcript_source "havana"; transcript_biotype "retained_intron"; exon_id "ENSDARE00001124882"; exon_version "1";	chr4	9586643	9586742
chr4	havana	exon	9606855	9606956	gene_id "ENSDARG00000045704"; gene_version "6"; transcript_id "ENSDART00000139984"; transcript_version "2"; exon_number "3"; gene_name "dclre1c"; gene_source "ensembl_havana"; gene_biotype "protein_coding"; transcript_name "dclre1c-202"; transcript_source "havana"; transcript_biotype "retained_intron"; exon_id "ENSDARE00001124882"; exon_version "1";	chr4	9615825	9615925
chr4	havana	exon	9606855	9606956	gene_id "ENSDARG00000045704"; gene_version "6"; transcript_id "ENSDART00000139984"; transcript_version "2"; exon_number "3"; gene_name "dclre1c"; gene_source "ensembl_havana"; gene_biotype "protein_coding"; transcript_name "dclre1c-202"; transcript_source "havana"; transcript_biotype "retained_intron"; exon_id "ENSDARE00001124882"; exon_version "1";	chr4	9609652	9609751
chr4	havana	exon	9606643	9606779	gene_id "ENSDARG00000045704"; gene_version "6"; transcript_id "ENSDART00000139984"; transcript_version "2"; exon_number "4"; gene_name "dclre1c"; gene_source "ensembl_havana"; gene_biotype "protein_coding"; transcript_name "dclre1c-202"; transcript_source "havana"; transcript_biotype "retained_intron"; exon_id "ENSDARE00001113658"; exon_version "1";	chr4	9586643	9586742
chr4	havana	exon	9606643	9606779	gene_id "ENSDARG00000045704"; gene_version "6"; transcript_id "ENSDART00000139984"; transcript_version "2"; exon_number "4"; gene_name "dclre1c"; gene_source "ensembl_havana"; gene_biotype "protein_coding"; transcript_name "dclre1c-202"; transcript_source "havana"; transcript_biotype "retained_intron"; exon_id "ENSDARE00001113658"; exon_version "1";	chr4	9615825	9615925
chr4	havana	exon	9606643	9606779	gene_id "ENSDARG00000045704"; gene_version "6"; transcript_id "ENSDART00000139984"; transcript_version "2"; exon_number "4"; gene_name "dclre1c"; gene_source "ensembl_havana"; gene_biotype "protein_coding"; transcript_name "dclre1c-202"; transcript_source "havana"; transcript_biotype "retained_intron"; exon_id "ENSDARE00001113658"; exon_version "1";	chr4	9609652	9609751
chr4	havana	exon	9605502	9605556	gene_id "ENSDARG00000045704"; gene_version "6"; transcript_id "ENSDART00000139984"; transcript_version "2"; exon_number "5"; gene_name "dclre1c"; gene_source "ensembl_havana"; gene_biotype "protein_coding"; transcript_name "dclre1c-202"; transcript_source "havana"; transcript_biotype "retained_intron"; exon_id "ENSDARE00001130784"; exon_version "1";	chr4	9586643	9586742
chr4	havana	exon	9605502	9605556	gene_id "ENSDARG00000045704"; gene_version "6"; transcript_id "ENSDART00000139984"; transcript_version "2"; exon_number "5"; gene_name "dclre1c"; gene_source "ensembl_havana"; gene_biotype "protein_coding"; transcript_name "dclre1c-202"; transcript_source "havana"; transcript_biotype "retained_intron"; exon_id "ENSDARE00001130784"; exon_version "1";	chr4	9615825	9615925
chr4	havana	exon	9605502	9605556	gene_id "ENSDARG00000045704"; gene_version "6"; transcript_id "ENSDART00000139984"; transcript_version "2"; exon_number "5"; gene_name "dclre1c"; gene_source "ensembl_havana"; gene_biotype "protein_coding"; transcript_name "dclre1c-202"; transcript_source "havana"; transcript_biotype "retained_intron"; exon_id "ENSDARE00001130784"; exon_version "1";	chr4	9609652	9609751
chr4	havana	exon	9605326	9605414	gene_id "ENSDARG00000045704"; gene_version "6"; transcript_id "ENSDART00000139984"; transcript_version "2"; exon_number "6"; gene_name "dclre1c"; gene_source "ensembl_havana"; gene_biotype "protein_coding"; transcript_name "dclre1c-202"; transcript_source "havana"; transcript_biotype "retained_intron"; exon_id "ENSDARE00001125523"; exon_version "1";	chr4	9586643	9586742
chr4	havana	exon	9605326	9605414	gene_id "ENSDARG00000045704"; gene_version "6"; transcript_id "ENSDART00000139984"; transcript_version "2"; exon_number "6"; gene_name "dclre1c"; gene_source "ensembl_havana"; gene_biotype "protein_coding"; transcript_name "dclre1c-202"; transcript_source "havana"; transcript_biotype "retained_intron"; exon_id "ENSDARE00001125523"; exon_version "1";	chr4	9615825	9615925
chr4	havana	exon	9605326	9605414	gene_id "ENSDARG00000045704"; gene_version "6"; transcript_id "ENSDART00000139984"; transcript_version "2"; exon_number "6"; gene_name "dclre1c"; gene_source "ensembl_havana"; gene_biotype "protein_coding"; transcript_name "dclre1c-202"; transcript_source "havana"; transcript_biotype "retained_intron"; exon_id "ENSDARE00001125523"; exon_version "1";	chr4	9609652	9609751
chr4	havana	exon	9605156	9605253	gene_id "ENSDARG00000045704"; gene_version "6"; transcript_id "ENSDART00000139984"; transcript_version "2"; exon_number "7"; gene_name "dclre1c"; gene_source "ensembl_havana"; gene_biotype "protein_coding"; transcript_name "dclre1c-202"; transcript_source "havana"; transcript_biotype "retained_intron"; exon_id "ENSDARE00001121781"; exon_version "1";	chr4	9586643	9586742
chr4	havana	exon	9605156	9605253	gene_id "ENSDARG00000045704"; gene_version "6"; transcript_id "ENSDART00000139984"; transcript_version "2"; exon_number "7"; gene_name "dclre1c"; gene_source "ensembl_havana"; gene_biotype "protein_coding"; transcript_name "dclre1c-202"; transcript_source "havana"; transcript_biotype "retained_intron"; exon_id "ENSDARE00001121781"; exon_version "1";	chr4	9615825	9615925
chr4	havana	exon	9605156	9605253	gene_id "ENSDARG00000045704"; gene_version "6"; transcript_id "ENSDART00000139984"; transcript_version "2"; exon_number "7"; gene_name "dclre1c"; gene_source "ensembl_havana"; gene_biotype "protein_coding"; transcript_name "dclre1c-202"; transcript_source "havana"; transcript_biotype "retained_intron"; exon_id "ENSDARE00001121781"; exon_version "1";	chr4	9609652	9609751
chr4	havana	exon	9604366	9604418	gene_id "ENSDARG00000045704"; gene_version "6"; transcript_id "ENSDART00000139984"; transcript_version "2"; exon_number "8"; gene_name "dclre1c"; gene_source "ensembl_havana"; gene_biotype "protein_coding"; transcript_name "dclre1c-202"; transcript_source "havana"; transcript_biotype "retained_intron"; exon_id "ENSDARE00001027087"; exon_version "1";	chr4	9586643	9586742
chr4	havana	exon	9604366	9604418	gene_id "ENSDARG00000045704"; gene_version "6"; transcript_id "ENSDART00000139984"; transcript_version "2"; exon_number "8"; gene_name "dclre1c"; gene_source "ensembl_havana"; gene_biotype "protein_coding"; transcript_name "dclre1c-202"; transcript_source "havana"; transcript_biotype "retained_intron"; exon_id "ENSDARE00001027087"; exon_version "1";	chr4	9615825	9615925
chr4	havana	exon	9604366	9604418	gene_id "ENSDARG00000045704"; gene_version "6"; transcript_id "ENSDART00000139984"; transcript_version "2"; exon_number "8"; gene_name "dclre1c"; gene_source "ensembl_havana"; gene_biotype "protein_coding"; transcript_name "dclre1c-202"; transcript_source "havana"; transcript_biotype "retained_intron"; exon_id "ENSDARE00001027087"; exon_version "1";	chr4	9609652	9609751
chr4	havana	transcript	9609240	9637398	gene_id "ENSDARG00000045704"; gene_version "6"; transcript_id "ENSDART00000150253"; transcript_version "2"; gene_name "dclre1c"; gene_source "ensembl_havana"; gene_biotype "protein_coding"; transcript_name "dclre1c-203"; transcript_source "havana"; transcript_biotype "protein_coding"; tag "cds_end_NF"; tag "mRNA_end_NF";	chr4	9586643	9586742
chr4	havana	transcript	9609240	9637398	gene_id "ENSDARG00000045704"; gene_version "6"; transcript_id "ENSDART00000150253"; transcript_version "2"; gene_name "dclre1c"; gene_source "ensembl_havana"; gene_biotype "protein_coding"; transcript_name "dclre1c-203"; transcript_source "havana"; transcript_biotype "protein_coding"; tag "cds_end_NF"; tag "mRNA_end_NF";	chr4	9615825	9615925
chr4	havana	transcript	9609240	9637398	gene_id "ENSDARG00000045704"; gene_version "6"; transcript_id "ENSDART00000150253"; transcript_version "2"; gene_name "dclre1c"; gene_source "ensembl_havana"; gene_biotype "protein_coding"; transcript_name "dclre1c-203"; transcript_source "havana"; transcript_biotype "protein_coding"; tag "cds_end_NF"; tag "mRNA_end_NF";	chr4	9609652	9609751
chr4	havana	transcript	9609240	9637398	gene_id "ENSDARG00000045704"; gene_version "6"; transcript_id "ENSDART00000150253"; transcript_version "2"; gene_name "dclre1c"; gene_source "ensembl_havana"; gene_biotype "protein_coding"; transcript_name "dclre1c-203"; transcript_source "havana"; transcript_biotype "protein_coding"; tag "cds_end_NF"; tag "mRNA_end_NF";	chr4	9667344	9667477
chr4	havana	exon	9637254	9637398	gene_id "ENSDARG00000045704"; gene_version "6"; transcript_id "ENSDART00000150253"; transcript_version "2"; exon_number "1"; gene_name "dclre1c"; gene_source "ensembl_havana"; gene_biotype "protein_coding"; transcript_name "dclre1c-203"; transcript_source "havana"; transcript_biotype "protein_coding"; exon_id "ENSDARE00001067082"; exon_version "1"; tag "cds_end_NF"; tag "mRNA_end_NF";	chr4	9615825	9615925
chr4	havana	exon	9637254	9637398	gene_id "ENSDARG00000045704"; gene_version "6"; transcript_id "ENSDART00000150253"; transcript_version "2"; exon_number "1"; gene_name "dclre1c"; gene_source "ensembl_havana"; gene_biotype "protein_coding"; transcript_name "dclre1c-203"; transcript_source "havana"; transcript_biotype "protein_coding"; exon_id "ENSDARE00001067082"; exon_version "1"; tag "cds_end_NF"; tag "mRNA_end_NF";	chr4	9609652	9609751
chr4	havana	exon	9637254	9637398	gene_id "ENSDARG00000045704"; gene_version "6"; transcript_id "ENSDART00000150253"; transcript_version "2"; exon_number "1"; gene_name "dclre1c"; gene_source "ensembl_havana"; gene_biotype "protein_coding"; transcript_name "dclre1c-203"; transcript_source "havana"; transcript_biotype "protein_coding"; exon_id "ENSDARE00001067082"; exon_version "1"; tag "cds_end_NF"; tag "mRNA_end_NF";	chr4	9667344	9667477
chr4	havana	exon	9629932	9630072	gene_id "ENSDARG00000045704"; gene_version "6"; transcript_id "ENSDART00000150253"; transcript_version "2"; exon_number "2"; gene_name "dclre1c"; gene_source "ensembl_havana"; gene_biotype "protein_coding"; transcript_name "dclre1c-203"; transcript_source "havana"; transcript_biotype "protein_coding"; exon_id "ENSDARE00001063779"; exon_version "1"; tag "cds_end_NF"; tag "mRNA_end_NF";	chr4	9586643	9586742
chr4	havana	exon	9629932	9630072	gene_id "ENSDARG00000045704"; gene_version "6"; transcript_id "ENSDART00000150253"; transcript_version "2"; exon_number "2"; gene_name "dclre1c"; gene_source "ensembl_havana"; gene_biotype "protein_coding"; transcript_name "dclre1c-203"; transcript_source "havana"; transcript_biotype "protein_coding"; exon_id "ENSDARE00001063779"; exon_version "1"; tag "cds_end_NF"; tag "mRNA_end_NF";	chr4	9615825	9615925
chr4	havana	exon	9629932	9630072	gene_id "ENSDARG00000045704"; gene_version "6"; transcript_id "ENSDART00000150253"; transcript_version "2"; exon_number "2"; gene_name "dclre1c"; gene_source "ensembl_havana"; gene_biotype "protein_coding"; transcript_name "dclre1c-203"; transcript_source "havana"; transcript_biotype "protein_coding"; exon_id "ENSDARE00001063779"; exon_version "1"; tag "cds_end_NF"; tag "mRNA_end_NF";	chr4	9609652	9609751
chr4	havana	exon	9629932	9630072	gene_id "ENSDARG00000045704"; gene_version "6"; transcript_id "ENSDART00000150253"; transcript_version "2"; exon_number "2"; gene_name "dclre1c"; gene_source "ensembl_havana"; gene_biotype "protein_coding"; transcript_name "dclre1c-203"; transcript_source "havana"; transcript_biotype "protein_coding"; exon_id "ENSDARE00001063779"; exon_version "1"; tag "cds_end_NF"; tag "mRNA_end_NF";	chr4	9667344	9667477
chr4	havana	exon	9622434	9622574	gene_id "ENSDARG00000045704"; gene_version "6"; transcript_id "ENSDART00000150253"; transcript_version "2"; exon_number "3"; gene_name "dclre1c"; gene_source "ensembl_havana"; gene_biotype "protein_coding"; transcript_name "dclre1c-203"; transcript_source "havana"; transcript_biotype "protein_coding"; exon_id "ENSDARE00001066128"; exon_version "1"; tag "cds_end_NF"; tag "mRNA_end_NF";	chr4	9586643	9586742
chr4	havana	exon	9622434	9622574	gene_id "ENSDARG00000045704"; gene_version "6"; transcript_id "ENSDART00000150253"; transcript_version "2"; exon_number "3"; gene_name "dclre1c"; gene_source "ensembl_havana"; gene_biotype "protein_coding"; transcript_name "dclre1c-203"; transcript_source "havana"; transcript_biotype "protein_coding"; exon_id "ENSDARE00001066128"; exon_version "1"; tag "cds_end_NF"; tag "mRNA_end_NF";	chr4	9615825	9615925
chr4	havana	exon	9622434	9622574	gene_id "ENSDARG00000045704"; gene_version "6"; transcript_id "ENSDART00000150253"; transcript_version "2"; exon_number "3"; gene_name "dclre1c"; gene_source "ensembl_havana"; gene_biotype "protein_coding"; transcript_name "dclre1c-203"; transcript_source "havana"; transcript_biotype "protein_coding"; exon_id "ENSDARE00001066128"; exon_version "1"; tag "cds_end_NF"; tag "mRNA_end_NF";	chr4	9609652	9609751
chr4	havana	exon	9622434	9622574	gene_id "ENSDARG00000045704"; gene_version "6"; transcript_id "ENSDART00000150253"; transcript_version "2"; exon_number "3"; gene_name "dclre1c"; gene_source "ensembl_havana"; gene_biotype "protein_coding"; transcript_name "dclre1c-203"; transcript_source "havana"; transcript_biotype "protein_coding"; exon_id "ENSDARE00001066128"; exon_version "1"; tag "cds_end_NF"; tag "mRNA_end_NF";	chr4	9667344	9667477
chr4	havana	exon	9609398	9609624	gene_id "ENSDARG00000045704"; gene_version "6"; transcript_id "ENSDART00000150253"; transcript_version "2"; exon_number "4"; gene_name "dclre1c"; gene_source "ensembl_havana"; gene_biotype "protein_coding"; transcript_name "dclre1c-203"; transcript_source "havana"; transcript_biotype "protein_coding"; exon_id "ENSDARE00001061931"; exon_version "1"; tag "cds_end_NF"; tag "mRNA_end_NF";	chr4	9586643	9586742
chr4	havana	exon	9609398	9609624	gene_id "ENSDARG00000045704"; gene_version "6"; transcript_id "ENSDART00000150253"; transcript_version "2"; exon_number "4"; gene_name "dclre1c"; gene_source "ensembl_havana"; gene_biotype "protein_coding"; transcript_name "dclre1c-203"; transcript_source "havana"; transcript_biotype "protein_coding"; exon_id "ENSDARE00001061931"; exon_version "1"; tag "cds_end_NF"; tag "mRNA_end_NF";	chr4	9615825	9615925
chr4	havana	exon	9609398	9609624	gene_id "ENSDARG00000045704"; gene_version "6"; transcript_id "ENSDART00000150253"; transcript_version "2"; exon_number "4"; gene_name "dclre1c"; gene_source "ensembl_havana"; gene_biotype "protein_coding"; transcript_name "dclre1c-203"; transcript_source "havana"; transcript_biotype "protein_coding"; exon_id "ENSDARE00001061931"; exon_version "1"; tag "cds_end_NF"; tag "mRNA_end_NF";	chr4	9609652	9609751
chr4	havana	CDS	9609398	9609506	gene_id "ENSDARG00000045704"; gene_version "6"; transcript_id "ENSDART00000150253"; transcript_version "2"; exon_number "4"; gene_name "dclre1c"; gene_source "ensembl_havana"; gene_biotype "protein_coding"; transcript_name "dclre1c-203"; transcript_source "havana"; transcript_biotype "protein_coding"; protein_id "ENSDARP00000125604"; protein_version "1"; tag "cds_end_NF"; tag "mRNA_end_NF";	chr4	9586643	9586742
chr4	havana	CDS	9609398	9609506	gene_id "ENSDARG00000045704"; gene_version "6"; transcript_id "ENSDART00000150253"; transcript_version "2"; exon_number "4"; gene_name "dclre1c"; gene_source "ensembl_havana"; gene_biotype "protein_coding"; transcript_name "dclre1c-203"; transcript_source "havana"; transcript_biotype "protein_coding"; protein_id "ENSDARP00000125604"; protein_version "1"; tag "cds_end_NF"; tag "mRNA_end_NF";	chr4	9615825	9615925
chr4	havana	CDS	9609398	9609506	gene_id "ENSDARG00000045704"; gene_version "6"; transcript_id "ENSDART00000150253"; transcript_version "2"; exon_number "4"; gene_name "dclre1c"; gene_source "ensembl_havana"; gene_biotype "protein_coding"; transcript_name "dclre1c-203"; transcript_source "havana"; transcript_biotype "protein_coding"; protein_id "ENSDARP00000125604"; protein_version "1"; tag "cds_end_NF"; tag "mRNA_end_NF";	chr4	9609652	9609751
chr4	havana	start_codon	9609504	9609506	gene_id "ENSDARG00000045704"; gene_version "6"; transcript_id "ENSDART00000150253"; transcript_version "2"; exon_number "4"; gene_name "dclre1c"; gene_source "ensembl_havana"; gene_biotype "protein_coding"; transcript_name "dclre1c-203"; transcript_source "havana"; transcript_biotype "protein_coding"; tag "cds_end_NF"; tag "mRNA_end_NF";	chr4	9586643	9586742
chr4	havana	start_codon	9609504	9609506	gene_id "ENSDARG00000045704"; gene_version "6"; transcript_id "ENSDART00000150253"; transcript_version "2"; exon_number "4"; gene_name "dclre1c"; gene_source "ensembl_havana"; gene_biotype "protein_coding"; transcript_name "dclre1c-203"; transcript_source "havana"; transcript_biotype "protein_coding"; tag "cds_end_NF"; tag "mRNA_end_NF";	chr4	9615825	9615925
chr4	havana	start_codon	9609504	9609506	gene_id "ENSDARG00000045704"; gene_version "6"; transcript_id "ENSDART00000150253"; transcript_version "2"; exon_number "4"; gene_name "dclre1c"; gene_source "ensembl_havana"; gene_biotype "protein_coding"; transcript_name "dclre1c-203"; transcript_source "havana"; transcript_biotype "protein_coding"; tag "cds_end_NF"; tag "mRNA_end_NF";	chr4	9609652	9609751
chr4	havana	exon	9609240	9609274	gene_id "ENSDARG00000045704"; gene_version "6"; transcript_id "ENSDART00000150253"; transcript_version "2"; exon_number "5"; gene_name "dclre1c"; gene_source "ensembl_havana"; gene_biotype "protein_coding"; transcript_name "dclre1c-203"; transcript_source "havana"; transcript_biotype "protein_coding"; exon_id "ENSDARE00001064137"; exon_version "1"; tag "cds_end_NF"; tag "mRNA_end_NF";	chr4	9586643	9586742
chr4	havana	exon	9609240	9609274	gene_id "ENSDARG00000045704"; gene_version "6"; transcript_id "ENSDART00000150253"; transcript_version "2"; exon_number "5"; gene_name "dclre1c"; gene_source "ensembl_havana"; gene_biotype "protein_coding"; transcript_name "dclre1c-203"; transcript_source "havana"; transcript_biotype "protein_coding"; exon_id "ENSDARE00001064137"; exon_version "1"; tag "cds_end_NF"; tag "mRNA_end_NF";	chr4	9615825	9615925
chr4	havana	exon	9609240	9609274	gene_id "ENSDARG00000045704"; gene_version "6"; transcript_id "ENSDART00000150253"; transcript_version "2"; exon_number "5"; gene_name "dclre1c"; gene_source "ensembl_havana"; gene_biotype "protein_coding"; transcript_name "dclre1c-203"; transcript_source "havana"; transcript_biotype "protein_coding"; exon_id "ENSDARE00001064137"; exon_version "1"; tag "cds_end_NF"; tag "mRNA_end_NF";	chr4	9609652	9609751
chr4	havana	CDS	9609240	9609274	gene_id "ENSDARG00000045704"; gene_version "6"; transcript_id "ENSDART00000150253"; transcript_version "2"; exon_number "5"; gene_name "dclre1c"; gene_source "ensembl_havana"; gene_biotype "protein_coding"; transcript_name "dclre1c-203"; transcript_source "havana"; transcript_biotype "protein_coding"; protein_id "ENSDARP00000125604"; protein_version "1"; tag "cds_end_NF"; tag "mRNA_end_NF";	chr4	9586643	9586742
chr4	havana	CDS	9609240	9609274	gene_id "ENSDARG00000045704"; gene_version "6"; transcript_id "ENSDART00000150253"; transcript_version "2"; exon_number "5"; gene_name "dclre1c"; gene_source "ensembl_havana"; gene_biotype "protein_coding"; transcript_name "dclre1c-203"; transcript_source "havana"; transcript_biotype "protein_coding"; protein_id "ENSDARP00000125604"; protein_version "1"; tag "cds_end_NF"; tag "mRNA_end_NF";	chr4	9615825	9615925
chr4	havana	CDS	9609240	9609274	gene_id "ENSDARG00000045704"; gene_version "6"; transcript_id "ENSDART00000150253"; transcript_version "2"; exon_number "5"; gene_name "dclre1c"; gene_source "ensembl_havana"; gene_biotype "protein_coding"; transcript_name "dclre1c-203"; transcript_source "havana"; transcript_biotype "protein_coding"; protein_id "ENSDARP00000125604"; protein_version "1"; tag "cds_end_NF"; tag "mRNA_end_NF";	chr4	9609652	9609751
chr4	havana	five_prime_utr	9637254	9637398	gene_id "ENSDARG00000045704"; gene_version "6"; transcript_id "ENSDART00000150253"; transcript_version "2"; gene_name "dclre1c"; gene_source "ensembl_havana"; gene_biotype "protein_coding"; transcript_name "dclre1c-203"; transcript_source "havana"; transcript_biotype "protein_coding"; tag "cds_end_NF"; tag "mRNA_end_NF";	chr4	9615825	9615925
chr4	havana	five_prime_utr	9637254	9637398	gene_id "ENSDARG00000045704"; gene_version "6"; transcript_id "ENSDART00000150253"; transcript_version "2"; gene_name "dclre1c"; gene_source "ensembl_havana"; gene_biotype "protein_coding"; transcript_name "dclre1c-203"; transcript_source "havana"; transcript_biotype "protein_coding"; tag "cds_end_NF"; tag "mRNA_end_NF";	chr4	9609652	9609751
chr4	havana	five_prime_utr	9637254	9637398	gene_id "ENSDARG00000045704"; gene_version "6"; transcript_id "ENSDART00000150253"; transcript_version "2"; gene_name "dclre1c"; gene_source "ensembl_havana"; gene_biotype "protein_coding"; transcript_name "dclre1c-203"; transcript_source "havana"; transcript_biotype "protein_coding"; tag "cds_end_NF"; tag "mRNA_end_NF";	chr4	9667344	9667477
chr4	havana	five_prime_utr	9629932	9630072	gene_id "ENSDARG00000045704"; gene_version "6"; transcript_id "ENSDART00000150253"; transcript_version "2"; gene_name "dclre1c"; gene_source "ensembl_havana"; gene_biotype "protein_coding"; transcript_name "dclre1c-203"; transcript_source "havana"; transcript_biotype "protein_coding"; tag "cds_end_NF"; tag "mRNA_end_NF";	chr4	9586643	9586742
chr4	havana	five_prime_utr	9629932	9630072	gene_id "ENSDARG00000045704"; gene_version "6"; transcript_id "ENSDART00000150253"; transcript_version "2"; gene_name "dclre1c"; gene_source "ensembl_havana"; gene_biotype "protein_coding"; transcript_name "dclre1c-203"; transcript_source "havana"; transcript_biotype "protein_coding"; tag "cds_end_NF"; tag "mRNA_end_NF";	chr4	9615825	9615925
chr4	havana	five_prime_utr	9629932	9630072	gene_id "ENSDARG00000045704"; gene_version "6"; transcript_id "ENSDART00000150253"; transcript_version "2"; gene_name "dclre1c"; gene_source "ensembl_havana"; gene_biotype "protein_coding"; transcript_name "dclre1c-203"; transcript_source "havana"; transcript_biotype "protein_coding"; tag "cds_end_NF"; tag "mRNA_end_NF";	chr4	9609652	9609751
chr4	havana	five_prime_utr	9629932	9630072	gene_id "ENSDARG00000045704"; gene_version "6"; transcript_id "ENSDART00000150253"; transcript_version "2"; gene_name "dclre1c"; gene_source "ensembl_havana"; gene_biotype "protein_coding"; transcript_name "dclre1c-203"; transcript_source "havana"; transcript_biotype "protein_coding"; tag "cds_end_NF"; tag "mRNA_end_NF";	chr4	9667344	9667477
chr4	havana	five_prime_utr	9622434	9622574	gene_id "ENSDARG00000045704"; gene_version "6"; transcript_id "ENSDART00000150253"; transcript_version "2"; gene_name "dclre1c"; gene_source "ensembl_havana"; gene_biotype "protein_coding"; transcript_name "dclre1c-203"; transcript_source "havana"; transcript_biotype "protein_coding"; tag "cds_end_NF"; tag "mRNA_end_NF";	chr4	9586643	9586742
chr4	havana	five_prime_utr	9622434	9622574	gene_id "ENSDARG00000045704"; gene_version "6"; transcript_id "ENSDART00000150253"; transcript_version "2"; gene_name "dclre1c"; gene_source "ensembl_havana"; gene_biotype "protein_coding"; transcript_name "dclre1c-203"; transcript_source "havana"; transcript_biotype "protein_coding"; tag "cds_end_NF"; tag "mRNA_end_NF";	chr4	9615825	9615925
chr4	havana	five_prime_utr	9622434	9622574	gene_id "ENSDARG00000045704"; gene_version "6"; transcript_id "ENSDART00000150253"; transcript_version "2"; gene_name "dclre1c"; gene_source "ensembl_havana"; gene_biotype "protein_coding"; transcript_name "dclre1c-203"; transcript_source "havana"; transcript_biotype "protein_coding"; tag "cds_end_NF"; tag "mRNA_end_NF";	chr4	9609652	9609751
chr4	havana	five_prime_utr	9622434	9622574	gene_id "ENSDARG00000045704"; gene_version "6"; transcript_id "ENSDART00000150253"; transcript_version "2"; gene_name "dclre1c"; gene_source "ensembl_havana"; gene_biotype "protein_coding"; transcript_name "dclre1c-203"; transcript_source "havana"; transcript_biotype "protein_coding"; tag "cds_end_NF"; tag "mRNA_end_NF";	chr4	9667344	9667477
chr4	havana	five_prime_utr	9609507	9609624	gene_id "ENSDARG00000045704"; gene_version "6"; transcript_id "ENSDART00000150253"; transcript_version "2"; gene_name "dclre1c"; gene_source "ensembl_havana"; gene_biotype "protein_coding"; transcript_name "dclre1c-203"; transcript_source "havana"; transcript_biotype "protein_coding"; tag "cds_end_NF"; tag "mRNA_end_NF";	chr4	9586643	9586742
chr4	havana	five_prime_utr	9609507	9609624	gene_id "ENSDARG00000045704"; gene_version "6"; transcript_id "ENSDART00000150253"; transcript_version "2"; gene_name "dclre1c"; gene_source "ensembl_havana"; gene_biotype "protein_coding"; transcript_name "dclre1c-203"; transcript_source "havana"; transcript_biotype "protein_coding"; tag "cds_end_NF"; tag "mRNA_end_NF";	chr4	9615825	9615925
chr4	havana	five_prime_utr	9609507	9609624	gene_id "ENSDARG00000045704"; gene_version "6"; transcript_id "ENSDART00000150253"; transcript_version "2"; gene_name "dclre1c"; gene_source "ensembl_havana"; gene_biotype "protein_coding"; transcript_name "dclre1c-203"; transcript_source "havana"; transcript_biotype "protein_coding"; tag "cds_end_NF"; tag "mRNA_end_NF";	chr4	9609652	9609751
chr4	ensembl_havana	gene	9609905	9611875	gene_id "ENSDARG00000045705"; gene_version "8"; gene_name "meig1"; gene_source "ensembl_havana"; gene_biotype "protein_coding";	chr4	9586643	9586742
chr4	ensembl_havana	gene	9609905	9611875	gene_id "ENSDARG00000045705"; gene_version "8"; gene_name "meig1"; gene_source "ensembl_havana"; gene_biotype "protein_coding";	chr4	9615825	9615925
chr4	ensembl_havana	gene	9609905	9611875	gene_id "ENSDARG00000045705"; gene_version "8"; gene_name "meig1"; gene_source "ensembl_havana"; gene_biotype "protein_coding";	chr4	9609652	9609751
chr4	ensembl_havana	transcript	9609905	9611875	gene_id "ENSDARG00000045705"; gene_version "8"; transcript_id "ENSDART00000142284"; transcript_version "3"; gene_name "meig1"; gene_source "ensembl_havana"; gene_biotype "protein_coding"; transcript_name "meig1-201"; transcript_source "ensembl_havana"; transcript_biotype "protein_coding";	chr4	9586643	9586742
chr4	ensembl_havana	transcript	9609905	9611875	gene_id "ENSDARG00000045705"; gene_version "8"; transcript_id "ENSDART00000142284"; transcript_version "3"; gene_name "meig1"; gene_source "ensembl_havana"; gene_biotype "protein_coding"; transcript_name "meig1-201"; transcript_source "ensembl_havana"; transcript_biotype "protein_coding";	chr4	9615825	9615925
chr4	ensembl_havana	transcript	9609905	9611875	gene_id "ENSDARG00000045705"; gene_version "8"; transcript_id "ENSDART00000142284"; transcript_version "3"; gene_name "meig1"; gene_source "ensembl_havana"; gene_biotype "protein_coding"; transcript_name "meig1-201"; transcript_source "ensembl_havana"; transcript_biotype "protein_coding";	chr4	9609652	9609751
chr4	ensembl_havana	exon	9609905	9609988	gene_id "ENSDARG00000045705"; gene_version "8"; transcript_id "ENSDART00000142284"; transcript_version "3"; exon_number "1"; gene_name "meig1"; gene_source "ensembl_havana"; gene_biotype "protein_coding"; transcript_name "meig1-201"; transcript_source "ensembl_havana"; transcript_biotype "protein_coding"; exon_id "ENSDARE00000996323"; exon_version "1";	chr4	9586643	9586742
chr4	ensembl_havana	exon	9609905	9609988	gene_id "ENSDARG00000045705"; gene_version "8"; transcript_id "ENSDART00000142284"; transcript_version "3"; exon_number "1"; gene_name "meig1"; gene_source "ensembl_havana"; gene_biotype "protein_coding"; transcript_name "meig1-201"; transcript_source "ensembl_havana"; transcript_biotype "protein_coding"; exon_id "ENSDARE00000996323"; exon_version "1";	chr4	9615825	9615925
chr4	ensembl_havana	exon	9609905	9609988	gene_id "ENSDARG00000045705"; gene_version "8"; transcript_id "ENSDART00000142284"; transcript_version "3"; exon_number "1"; gene_name "meig1"; gene_source "ensembl_havana"; gene_biotype "protein_coding"; transcript_name "meig1-201"; transcript_source "ensembl_havana"; transcript_biotype "protein_coding"; exon_id "ENSDARE00000996323"; exon_version "1";	chr4	9609652	9609751
chr4	ensembl_havana	exon	9610386	9610540	gene_id "ENSDARG00000045705"; gene_version "8"; transcript_id "ENSDART00000142284"; transcript_version "3"; exon_number "2"; gene_name "meig1"; gene_source "ensembl_havana"; gene_biotype "protein_coding"; transcript_name "meig1-201"; transcript_source "ensembl_havana"; transcript_biotype "protein_coding"; exon_id "ENSDARE00000988845"; exon_version "1";	chr4	9586643	9586742
chr4	ensembl_havana	exon	9610386	9610540	gene_id "ENSDARG00000045705"; gene_version "8"; transcript_id "ENSDART00000142284"; transcript_version "3"; exon_number "2"; gene_name "meig1"; gene_source "ensembl_havana"; gene_biotype "protein_coding"; transcript_name "meig1-201"; transcript_source "ensembl_havana"; transcript_biotype "protein_coding"; exon_id "ENSDARE00000988845"; exon_version "1";	chr4	9615825	9615925
chr4	ensembl_havana	exon	9610386	9610540	gene_id "ENSDARG00000045705"; gene_version "8"; transcript_id "ENSDART00000142284"; transcript_version "3"; exon_number "2"; gene_name "meig1"; gene_source "ensembl_havana"; gene_biotype "protein_coding"; transcript_name "meig1-201"; transcript_source "ensembl_havana"; transcript_biotype "protein_coding"; exon_id "ENSDARE00000988845"; exon_version "1";	chr4	9609652	9609751
chr4	ensembl_havana	CDS	9610391	9610540	gene_id "ENSDARG00000045705"; gene_version "8"; transcript_id "ENSDART00000142284"; transcript_version "3"; exon_number "2"; gene_name "meig1"; gene_source "ensembl_havana"; gene_biotype "protein_coding"; transcript_name "meig1-201"; transcript_source "ensembl_havana"; transcript_biotype "protein_coding"; protein_id "ENSDARP00000121928"; protein_version "1";	chr4	9586643	9586742
chr4	ensembl_havana	CDS	9610391	9610540	gene_id "ENSDARG00000045705"; gene_version "8"; transcript_id "ENSDART00000142284"; transcript_version "3"; exon_number "2"; gene_name "meig1"; gene_source "ensembl_havana"; gene_biotype "protein_coding"; transcript_name "meig1-201"; transcript_source "ensembl_havana"; transcript_biotype "protein_coding"; protein_id "ENSDARP00000121928"; protein_version "1";	chr4	9615825	9615925
chr4	ensembl_havana	CDS	9610391	9610540	gene_id "ENSDARG00000045705"; gene_version "8"; transcript_id "ENSDART00000142284"; transcript_version "3"; exon_number "2"; gene_name "meig1"; gene_source "ensembl_havana"; gene_biotype "protein_coding"; transcript_name "meig1-201"; transcript_source "ensembl_havana"; transcript_biotype "protein_coding"; protein_id "ENSDARP00000121928"; protein_version "1";	chr4	9609652	9609751
chr4	ensembl_havana	start_codon	9610391	9610393	gene_id "ENSDARG00000045705"; gene_version "8"; transcript_id "ENSDART00000142284"; transcript_version "3"; exon_number "2"; gene_name "meig1"; gene_source "ensembl_havana"; gene_biotype "protein_coding"; transcript_name "meig1-201"; transcript_source "ensembl_havana"; transcript_biotype "protein_coding";	chr4	9586643	9586742
chr4	ensembl_havana	start_codon	9610391	9610393	gene_id "ENSDARG00000045705"; gene_version "8"; transcript_id "ENSDART00000142284"; transcript_version "3"; exon_number "2"; gene_name "meig1"; gene_source "ensembl_havana"; gene_biotype "protein_coding"; transcript_name "meig1-201"; transcript_source "ensembl_havana"; transcript_biotype "protein_coding";	chr4	9615825	9615925
chr4	ensembl_havana	start_codon	9610391	9610393	gene_id "ENSDARG00000045705"; gene_version "8"; transcript_id "ENSDART00000142284"; transcript_version "3"; exon_number "2"; gene_name "meig1"; gene_source "ensembl_havana"; gene_biotype "protein_coding"; transcript_name "meig1-201"; transcript_source "ensembl_havana"; transcript_biotype "protein_coding";	chr4	9609652	9609751
chr4	ensembl_havana	exon	9611258	9611875	gene_id "ENSDARG00000045705"; gene_version "8"; transcript_id "ENSDART00000142284"; transcript_version "3"; exon_number "3"; gene_name "meig1"; gene_source "ensembl_havana"; gene_biotype "protein_coding"; transcript_name "meig1-201"; transcript_source "ensembl_havana"; transcript_biotype "protein_coding"; exon_id "ENSDARE00000985787"; exon_version "1";	chr4	9586643	9586742
chr4	ensembl_havana	exon	9611258	9611875	gene_id "ENSDARG00000045705"; gene_version "8"; transcript_id "ENSDART00000142284"; transcript_version "3"; exon_number "3"; gene_name "meig1"; gene_source "ensembl_havana"; gene_biotype "protein_coding"; transcript_name "meig1-201"; transcript_source "ensembl_havana"; transcript_biotype "protein_coding"; exon_id "ENSDARE00000985787"; exon_version "1";	chr4	9615825	9615925
chr4	ensembl_havana	exon	9611258	9611875	gene_id "ENSDARG00000045705"; gene_version "8"; transcript_id "ENSDART00000142284"; transcript_version "3"; exon_number "3"; gene_name "meig1"; gene_source "ensembl_havana"; gene_biotype "protein_coding"; transcript_name "meig1-201"; transcript_source "ensembl_havana"; transcript_biotype "protein_coding"; exon_id "ENSDARE00000985787"; exon_version "1";	chr4	9609652	9609751
chr4	ensembl_havana	CDS	9611258	9611383	gene_id "ENSDARG00000045705"; gene_version "8"; transcript_id "ENSDART00000142284"; transcript_version "3"; exon_number "3"; gene_name "meig1"; gene_source "ensembl_havana"; gene_biotype "protein_coding"; transcript_name "meig1-201"; transcript_source "ensembl_havana"; transcript_biotype "protein_coding"; protein_id "ENSDARP00000121928"; protein_version "1";	chr4	9586643	9586742
chr4	ensembl_havana	CDS	9611258	9611383	gene_id "ENSDARG00000045705"; gene_version "8"; transcript_id "ENSDART00000142284"; transcript_version "3"; exon_number "3"; gene_name "meig1"; gene_source "ensembl_havana"; gene_biotype "protein_coding"; transcript_name "meig1-201"; transcript_source "ensembl_havana"; transcript_biotype "protein_coding"; protein_id "ENSDARP00000121928"; protein_version "1";	chr4	9615825	9615925
chr4	ensembl_havana	CDS	9611258	9611383	gene_id "ENSDARG00000045705"; gene_version "8"; transcript_id "ENSDART00000142284"; transcript_version "3"; exon_number "3"; gene_name "meig1"; gene_source "ensembl_havana"; gene_biotype "protein_coding"; transcript_name "meig1-201"; transcript_source "ensembl_havana"; transcript_biotype "protein_coding"; protein_id "ENSDARP00000121928"; protein_version "1";	chr4	9609652	9609751
chr4	ensembl_havana	stop_codon	9611384	9611386	gene_id "ENSDARG00000045705"; gene_version "8"; transcript_id "ENSDART00000142284"; transcript_version "3"; exon_number "3"; gene_name "meig1"; gene_source "ensembl_havana"; gene_biotype "protein_coding"; transcript_name "meig1-201"; transcript_source "ensembl_havana"; transcript_biotype "protein_coding";	chr4	9586643	9586742
chr4	ensembl_havana	stop_codon	9611384	9611386	gene_id "ENSDARG00000045705"; gene_version "8"; transcript_id "ENSDART00000142284"; transcript_version "3"; exon_number "3"; gene_name "meig1"; gene_source "ensembl_havana"; gene_biotype "protein_coding"; transcript_name "meig1-201"; transcript_source "ensembl_havana"; transcript_biotype "protein_coding";	chr4	9615825	9615925
chr4	ensembl_havana	stop_codon	9611384	9611386	gene_id "ENSDARG00000045705"; gene_version "8"; transcript_id "ENSDART00000142284"; transcript_version "3"; exon_number "3"; gene_name "meig1"; gene_source "ensembl_havana"; gene_biotype "protein_coding"; transcript_name "meig1-201"; transcript_source "ensembl_havana"; transcript_biotype "protein_coding";	chr4	9609652	9609751
chr4	ensembl_havana	five_prime_utr	9609905	9609988	gene_id "ENSDARG00000045705"; gene_version "8"; transcript_id "ENSDART00000142284"; transcript_version "3"; gene_name "meig1"; gene_source "ensembl_havana"; gene_biotype "protein_coding"; transcript_name "meig1-201"; transcript_source "ensembl_havana"; transcript_biotype "protein_coding";	chr4	9586643	9586742
chr4	ensembl_havana	five_prime_utr	9609905	9609988	gene_id "ENSDARG00000045705"; gene_version "8"; transcript_id "ENSDART00000142284"; transcript_version "3"; gene_name "meig1"; gene_source "ensembl_havana"; gene_biotype "protein_coding"; transcript_name "meig1-201"; transcript_source "ensembl_havana"; transcript_biotype "protein_coding";	chr4	9615825	9615925
chr4	ensembl_havana	five_prime_utr	9609905	9609988	gene_id "ENSDARG00000045705"; gene_version "8"; transcript_id "ENSDART00000142284"; transcript_version "3"; gene_name "meig1"; gene_source "ensembl_havana"; gene_biotype "protein_coding"; transcript_name "meig1-201"; transcript_source "ensembl_havana"; transcript_biotype "protein_coding";	chr4	9609652	9609751
chr4	ensembl_havana	five_prime_utr	9610386	9610390	gene_id "ENSDARG00000045705"; gene_version "8"; transcript_id "ENSDART00000142284"; transcript_version "3"; gene_name "meig1"; gene_source "ensembl_havana"; gene_biotype "protein_coding"; transcript_name "meig1-201"; transcript_source "ensembl_havana"; transcript_biotype "protein_coding";	chr4	9586643	9586742
chr4	ensembl_havana	five_prime_utr	9610386	9610390	gene_id "ENSDARG00000045705"; gene_version "8"; transcript_id "ENSDART00000142284"; transcript_version "3"; gene_name "meig1"; gene_source "ensembl_havana"; gene_biotype "protein_coding"; transcript_name "meig1-201"; transcript_source "ensembl_havana"; transcript_biotype "protein_coding";	chr4	9615825	9615925
chr4	ensembl_havana	five_prime_utr	9610386	9610390	gene_id "ENSDARG00000045705"; gene_version "8"; transcript_id "ENSDART00000142284"; transcript_version "3"; gene_name "meig1"; gene_source "ensembl_havana"; gene_biotype "protein_coding"; transcript_name "meig1-201"; transcript_source "ensembl_havana"; transcript_biotype "protein_coding";	chr4	9609652	9609751
chr4	ensembl_havana	three_prime_utr	9611387	9611875	gene_id "ENSDARG00000045705"; gene_version "8"; transcript_id "ENSDART00000142284"; transcript_version "3"; gene_name "meig1"; gene_source "ensembl_havana"; gene_biotype "protein_coding"; transcript_name "meig1-201"; transcript_source "ensembl_havana"; transcript_biotype "protein_coding";	chr4	9586643	9586742
chr4	ensembl_havana	three_prime_utr	9611387	9611875	gene_id "ENSDARG00000045705"; gene_version "8"; transcript_id "ENSDART00000142284"; transcript_version "3"; gene_name "meig1"; gene_source "ensembl_havana"; gene_biotype "protein_coding"; transcript_name "meig1-201"; transcript_source "ensembl_havana"; transcript_biotype "protein_coding";	chr4	9615825	9615925
chr4	ensembl_havana	three_prime_utr	9611387	9611875	gene_id "ENSDARG00000045705"; gene_version "8"; transcript_id "ENSDART00000142284"; transcript_version "3"; gene_name "meig1"; gene_source "ensembl_havana"; gene_biotype "protein_coding"; transcript_name "meig1-201"; transcript_source "ensembl_havana"; transcript_biotype "protein_coding";	chr4	9609652	9609751
chr4	havana	transcript	9609945	9611504	gene_id "ENSDARG00000045705"; gene_version "8"; transcript_id "ENSDART00000150687"; transcript_version "2"; gene_name "meig1"; gene_source "ensembl_havana"; gene_biotype "protein_coding"; transcript_name "meig1-202"; transcript_source "havana"; transcript_biotype "protein_coding";	chr4	9586643	9586742
chr4	havana	transcript	9609945	9611504	gene_id "ENSDARG00000045705"; gene_version "8"; transcript_id "ENSDART00000150687"; transcript_version "2"; gene_name "meig1"; gene_source "ensembl_havana"; gene_biotype "protein_coding"; transcript_name "meig1-202"; transcript_source "havana"; transcript_biotype "protein_coding";	chr4	9615825	9615925
chr4	havana	transcript	9609945	9611504	gene_id "ENSDARG00000045705"; gene_version "8"; transcript_id "ENSDART00000150687"; transcript_version "2"; gene_name "meig1"; gene_source "ensembl_havana"; gene_biotype "protein_coding"; transcript_name "meig1-202"; transcript_source "havana"; transcript_biotype "protein_coding";	chr4	9609652	9609751
chr4	havana	exon	9609945	9609992	gene_id "ENSDARG00000045705"; gene_version "8"; transcript_id "ENSDART00000150687"; transcript_version "2"; exon_number "1"; gene_name "meig1"; gene_source "ensembl_havana"; gene_biotype "protein_coding"; transcript_name "meig1-202"; transcript_source "havana"; transcript_biotype "protein_coding"; exon_id "ENSDARE00001066357"; exon_version "1";	chr4	9586643	9586742
chr4	havana	exon	9609945	9609992	gene_id "ENSDARG00000045705"; gene_version "8"; transcript_id "ENSDART00000150687"; transcript_version "2"; exon_number "1"; gene_name "meig1"; gene_source "ensembl_havana"; gene_biotype "protein_coding"; transcript_name "meig1-202"; transcript_source "havana"; transcript_biotype "protein_coding"; exon_id "ENSDARE00001066357"; exon_version "1";	chr4	9615825	9615925
chr4	havana	exon	9609945	9609992	gene_id "ENSDARG00000045705"; gene_version "8"; transcript_id "ENSDART00000150687"; transcript_version "2"; exon_number "1"; gene_name "meig1"; gene_source "ensembl_havana"; gene_biotype "protein_coding"; transcript_name "meig1-202"; transcript_source "havana"; transcript_biotype "protein_coding"; exon_id "ENSDARE00001066357"; exon_version "1";	chr4	9609652	9609751
chr4	havana	exon	9610386	9610540	gene_id "ENSDARG00000045705"; gene_version "8"; transcript_id "ENSDART00000150687"; transcript_version "2"; exon_number "2"; gene_name "meig1"; gene_source "ensembl_havana"; gene_biotype "protein_coding"; transcript_name "meig1-202"; transcript_source "havana"; transcript_biotype "protein_coding"; exon_id "ENSDARE00000988845"; exon_version "1";	chr4	9586643	9586742
chr4	havana	exon	9610386	9610540	gene_id "ENSDARG00000045705"; gene_version "8"; transcript_id "ENSDART00000150687"; transcript_version "2"; exon_number "2"; gene_name "meig1"; gene_source "ensembl_havana"; gene_biotype "protein_coding"; transcript_name "meig1-202"; transcript_source "havana"; transcript_biotype "protein_coding"; exon_id "ENSDARE00000988845"; exon_version "1";	chr4	9615825	9615925
chr4	havana	exon	9610386	9610540	gene_id "ENSDARG00000045705"; gene_version "8"; transcript_id "ENSDART00000150687"; transcript_version "2"; exon_number "2"; gene_name "meig1"; gene_source "ensembl_havana"; gene_biotype "protein_coding"; transcript_name "meig1-202"; transcript_source "havana"; transcript_biotype "protein_coding"; exon_id "ENSDARE00000988845"; exon_version "1";	chr4	9609652	9609751
chr4	havana	CDS	9610391	9610540	gene_id "ENSDARG00000045705"; gene_version "8"; transcript_id "ENSDART00000150687"; transcript_version "2"; exon_number "2"; gene_name "meig1"; gene_source "ensembl_havana"; gene_biotype "protein_coding"; transcript_name "meig1-202"; transcript_source "havana"; transcript_biotype "protein_coding"; protein_id "ENSDARP00000125368"; protein_version "1";	chr4	9586643	9586742
chr4	havana	CDS	9610391	9610540	gene_id "ENSDARG00000045705"; gene_version "8"; transcript_id "ENSDART00000150687"; transcript_version "2"; exon_number "2"; gene_name "meig1"; gene_source "ensembl_havana"; gene_biotype "protein_coding"; transcript_name "meig1-202"; transcript_source "havana"; transcript_biotype "protein_coding"; protein_id "ENSDARP00000125368"; protein_version "1";	chr4	9615825	9615925
chr4	havana	CDS	9610391	9610540	gene_id "ENSDARG00000045705"; gene_version "8"; transcript_id "ENSDART00000150687"; transcript_version "2"; exon_number "2"; gene_name "meig1"; gene_source "ensembl_havana"; gene_biotype "protein_coding"; transcript_name "meig1-202"; transcript_source "havana"; transcript_biotype "protein_coding"; protein_id "ENSDARP00000125368"; protein_version "1";	chr4	9609652	9609751
chr4	havana	start_codon	9610391	9610393	gene_id "ENSDARG00000045705"; gene_version "8"; transcript_id "ENSDART00000150687"; transcript_version "2"; exon_number "2"; gene_name "meig1"; gene_source "ensembl_havana"; gene_biotype "protein_coding"; transcript_name "meig1-202"; transcript_source "havana"; transcript_biotype "protein_coding";	chr4	9586643	9586742
chr4	havana	start_codon	9610391	9610393	gene_id "ENSDARG00000045705"; gene_version "8"; transcript_id "ENSDART00000150687"; transcript_version "2"; exon_number "2"; gene_name "meig1"; gene_source "ensembl_havana"; gene_biotype "protein_coding"; transcript_name "meig1-202"; transcript_source "havana"; transcript_biotype "protein_coding";	chr4	9615825	9615925
chr4	havana	start_codon	9610391	9610393	gene_id "ENSDARG00000045705"; gene_version "8"; transcript_id "ENSDART00000150687"; transcript_version "2"; exon_number "2"; gene_name "meig1"; gene_source "ensembl_havana"; gene_biotype "protein_coding"; transcript_name "meig1-202"; transcript_source "havana"; transcript_biotype "protein_coding";	chr4	9609652	9609751
chr4	havana	exon	9611258	9611504	gene_id "ENSDARG00000045705"; gene_version "8"; transcript_id "ENSDART00000150687"; transcript_version "2"; exon_number "3"; gene_name "meig1"; gene_source "ensembl_havana"; gene_biotype "protein_coding"; transcript_name "meig1-202"; transcript_source "havana"; transcript_biotype "protein_coding"; exon_id "ENSDARE00001065791"; exon_version "1";	chr4	9586643	9586742
chr4	havana	exon	9611258	9611504	gene_id "ENSDARG00000045705"; gene_version "8"; transcript_id "ENSDART00000150687"; transcript_version "2"; exon_number "3"; gene_name "meig1"; gene_source "ensembl_havana"; gene_biotype "protein_coding"; transcript_name "meig1-202"; transcript_source "havana"; transcript_biotype "protein_coding"; exon_id "ENSDARE00001065791"; exon_version "1";	chr4	9615825	9615925
chr4	havana	exon	9611258	9611504	gene_id "ENSDARG00000045705"; gene_version "8"; transcript_id "ENSDART00000150687"; transcript_version "2"; exon_number "3"; gene_name "meig1"; gene_source "ensembl_havana"; gene_biotype "protein_coding"; transcript_name "meig1-202"; transcript_source "havana"; transcript_biotype "protein_coding"; exon_id "ENSDARE00001065791"; exon_version "1";	chr4	9609652	9609751
chr4	havana	CDS	9611258	9611383	gene_id "ENSDARG00000045705"; gene_version "8"; transcript_id "ENSDART00000150687"; transcript_version "2"; exon_number "3"; gene_name "meig1"; gene_source "ensembl_havana"; gene_biotype "protein_coding"; transcript_name "meig1-202"; transcript_source "havana"; transcript_biotype "protein_coding"; protein_id "ENSDARP00000125368"; protein_version "1";	chr4	9586643	9586742
chr4	havana	CDS	9611258	9611383	gene_id "ENSDARG00000045705"; gene_version "8"; transcript_id "ENSDART00000150687"; transcript_version "2"; exon_number "3"; gene_name "meig1"; gene_source "ensembl_havana"; gene_biotype "protein_coding"; transcript_name "meig1-202"; transcript_source "havana"; transcript_biotype "protein_coding"; protein_id "ENSDARP00000125368"; protein_version "1";	chr4	9615825	9615925
chr4	havana	CDS	9611258	9611383	gene_id "ENSDARG00000045705"; gene_version "8"; transcript_id "ENSDART00000150687"; transcript_version "2"; exon_number "3"; gene_name "meig1"; gene_source "ensembl_havana"; gene_biotype "protein_coding"; transcript_name "meig1-202"; transcript_source "havana"; transcript_biotype "protein_coding"; protein_id "ENSDARP00000125368"; protein_version "1";	chr4	9609652	9609751
chr4	havana	stop_codon	9611384	9611386	gene_id "ENSDARG00000045705"; gene_version "8"; transcript_id "ENSDART00000150687"; transcript_version "2"; exon_number "3"; gene_name "meig1"; gene_source "ensembl_havana"; gene_biotype "protein_coding"; transcript_name "meig1-202"; transcript_source "havana"; transcript_biotype "protein_coding";	chr4	9586643	9586742
chr4	havana	stop_codon	9611384	9611386	gene_id "ENSDARG00000045705"; gene_version "8"; transcript_id "ENSDART00000150687"; transcript_version "2"; exon_number "3"; gene_name "meig1"; gene_source "ensembl_havana"; gene_biotype "protein_coding"; transcript_name "meig1-202"; transcript_source "havana"; transcript_biotype "protein_coding";	chr4	9615825	9615925
chr4	havana	stop_codon	9611384	9611386	gene_id "ENSDARG00000045705"; gene_version "8"; transcript_id "ENSDART00000150687"; transcript_version "2"; exon_number "3"; gene_name "meig1"; gene_source "ensembl_havana"; gene_biotype "protein_coding"; transcript_name "meig1-202"; transcript_source "havana"; transcript_biotype "protein_coding";	chr4	9609652	9609751
chr4	havana	five_prime_utr	9609945	9609992	gene_id "ENSDARG00000045705"; gene_version "8"; transcript_id "ENSDART00000150687"; transcript_version "2"; gene_name "meig1"; gene_source "ensembl_havana"; gene_biotype "protein_coding"; transcript_name "meig1-202"; transcript_source "havana"; transcript_biotype "protein_coding";	chr4	9586643	9586742
chr4	havana	five_prime_utr	9609945	9609992	gene_id "ENSDARG00000045705"; gene_version "8"; transcript_id "ENSDART00000150687"; transcript_version "2"; gene_name "meig1"; gene_source "ensembl_havana"; gene_biotype "protein_coding"; transcript_name "meig1-202"; transcript_source "havana"; transcript_biotype "protein_coding";	chr4	9615825	9615925
chr4	havana	five_prime_utr	9609945	9609992	gene_id "ENSDARG00000045705"; gene_version "8"; transcript_id "ENSDART00000150687"; transcript_version "2"; gene_name "meig1"; gene_source "ensembl_havana"; gene_biotype "protein_coding"; transcript_name "meig1-202"; transcript_source "havana"; transcript_biotype "protein_coding";	chr4	9609652	9609751
chr4	havana	five_prime_utr	9610386	9610390	gene_id "ENSDARG00000045705"; gene_version "8"; transcript_id "ENSDART00000150687"; transcript_version "2"; gene_name "meig1"; gene_source "ensembl_havana"; gene_biotype "protein_coding"; transcript_name "meig1-202"; transcript_source "havana"; transcript_biotype "protein_coding";	chr4	9586643	9586742
chr4	havana	five_prime_utr	9610386	9610390	gene_id "ENSDARG00000045705"; gene_version "8"; transcript_id "ENSDART00000150687"; transcript_version "2"; gene_name "meig1"; gene_source "ensembl_havana"; gene_biotype "protein_coding"; transcript_name "meig1-202"; transcript_source "havana"; transcript_biotype "protein_coding";	chr4	9615825	9615925
chr4	havana	five_prime_utr	9610386	9610390	gene_id "ENSDARG00000045705"; gene_version "8"; transcript_id "ENSDART00000150687"; transcript_version "2"; gene_name "meig1"; gene_source "ensembl_havana"; gene_biotype "protein_coding"; transcript_name "meig1-202"; transcript_source "havana"; transcript_biotype "protein_coding";	chr4	9609652	9609751
chr4	havana	three_prime_utr	9611387	9611504	gene_id "ENSDARG00000045705"; gene_version "8"; transcript_id "ENSDART00000150687"; transcript_version "2"; gene_name "meig1"; gene_source "ensembl_havana"; gene_biotype "protein_coding"; transcript_name "meig1-202"; transcript_source "havana"; transcript_biotype "protein_coding";	chr4	9586643	9586742
chr4	havana	three_prime_utr	9611387	9611504	gene_id "ENSDARG00000045705"; gene_version "8"; transcript_id "ENSDART00000150687"; transcript_version "2"; gene_name "meig1"; gene_source "ensembl_havana"; gene_biotype "protein_coding"; transcript_name "meig1-202"; transcript_source "havana"; transcript_biotype "protein_coding";	chr4	9615825	9615925
chr4	havana	three_prime_utr	9611387	9611504	gene_id "ENSDARG00000045705"; gene_version "8"; transcript_id "ENSDART00000150687"; transcript_version "2"; gene_name "meig1"; gene_source "ensembl_havana"; gene_biotype "protein_coding"; transcript_name "meig1-202"; transcript_source "havana"; transcript_biotype "protein_coding";	chr4	9609652	9609751
chr4	ensembl_havana	gene	9612574	9619557	gene_id "ENSDARG00000033179"; gene_version "6"; gene_name "tmem243b"; gene_source "ensembl_havana"; gene_biotype "protein_coding";	chr4	9586643	9586742
chr4	ensembl_havana	gene	9612574	9619557	gene_id "ENSDARG00000033179"; gene_version "6"; gene_name "tmem243b"; gene_source "ensembl_havana"; gene_biotype "protein_coding";	chr4	9615825	9615925
chr4	ensembl_havana	gene	9612574	9619557	gene_id "ENSDARG00000033179"; gene_version "6"; gene_name "tmem243b"; gene_source "ensembl_havana"; gene_biotype "protein_coding";	chr4	9609652	9609751
chr4	ensembl_havana	gene	9612574	9619557	gene_id "ENSDARG00000033179"; gene_version "6"; gene_name "tmem243b"; gene_source "ensembl_havana"; gene_biotype "protein_coding";	chr4	9667344	9667477
chr4	havana	transcript	9612574	9619272	gene_id "ENSDARG00000033179"; gene_version "6"; transcript_id "ENSDART00000150336"; transcript_version "3"; gene_name "tmem243b"; gene_source "ensembl_havana"; gene_biotype "protein_coding"; transcript_name "tmem243b-203"; transcript_source "havana"; transcript_biotype "protein_coding";	chr4	9586643	9586742
chr4	havana	transcript	9612574	9619272	gene_id "ENSDARG00000033179"; gene_version "6"; transcript_id "ENSDART00000150336"; transcript_version "3"; gene_name "tmem243b"; gene_source "ensembl_havana"; gene_biotype "protein_coding"; transcript_name "tmem243b-203"; transcript_source "havana"; transcript_biotype "protein_coding";	chr4	9615825	9615925
chr4	havana	transcript	9612574	9619272	gene_id "ENSDARG00000033179"; gene_version "6"; transcript_id "ENSDART00000150336"; transcript_version "3"; gene_name "tmem243b"; gene_source "ensembl_havana"; gene_biotype "protein_coding"; transcript_name "tmem243b-203"; transcript_source "havana"; transcript_biotype "protein_coding";	chr4	9609652	9609751
chr4	havana	transcript	9612574	9619272	gene_id "ENSDARG00000033179"; gene_version "6"; transcript_id "ENSDART00000150336"; transcript_version "3"; gene_name "tmem243b"; gene_source "ensembl_havana"; gene_biotype "protein_coding"; transcript_name "tmem243b-203"; transcript_source "havana"; transcript_biotype "protein_coding";	chr4	9667344	9667477
chr4	havana	exon	9612574	9612718	gene_id "ENSDARG00000033179"; gene_version "6"; transcript_id "ENSDART00000150336"; transcript_version "3"; exon_number "1"; gene_name "tmem243b"; gene_source "ensembl_havana"; gene_biotype "protein_coding"; transcript_name "tmem243b-203"; transcript_source "havana"; transcript_biotype "protein_coding"; exon_id "ENSDARE00001068378"; exon_version "1";	chr4	9586643	9586742
chr4	havana	exon	9612574	9612718	gene_id "ENSDARG00000033179"; gene_version "6"; transcript_id "ENSDART00000150336"; transcript_version "3"; exon_number "1"; gene_name "tmem243b"; gene_source "ensembl_havana"; gene_biotype "protein_coding"; transcript_name "tmem243b-203"; transcript_source "havana"; transcript_biotype "protein_coding"; exon_id "ENSDARE00001068378"; exon_version "1";	chr4	9615825	9615925
chr4	havana	exon	9612574	9612718	gene_id "ENSDARG00000033179"; gene_version "6"; transcript_id "ENSDART00000150336"; transcript_version "3"; exon_number "1"; gene_name "tmem243b"; gene_source "ensembl_havana"; gene_biotype "protein_coding"; transcript_name "tmem243b-203"; transcript_source "havana"; transcript_biotype "protein_coding"; exon_id "ENSDARE00001068378"; exon_version "1";	chr4	9609652	9609751
chr4	havana	exon	9615989	9616205	gene_id "ENSDARG00000033179"; gene_version "6"; transcript_id "ENSDART00000150336"; transcript_version "3"; exon_number "2"; gene_name "tmem243b"; gene_source "ensembl_havana"; gene_biotype "protein_coding"; transcript_name "tmem243b-203"; transcript_source "havana"; transcript_biotype "protein_coding"; exon_id "ENSDARE00000275673"; exon_version "2";	chr4	9586643	9586742
chr4	havana	exon	9615989	9616205	gene_id "ENSDARG00000033179"; gene_version "6"; transcript_id "ENSDART00000150336"; transcript_version "3"; exon_number "2"; gene_name "tmem243b"; gene_source "ensembl_havana"; gene_biotype "protein_coding"; transcript_name "tmem243b-203"; transcript_source "havana"; transcript_biotype "protein_coding"; exon_id "ENSDARE00000275673"; exon_version "2";	chr4	9615825	9615925
chr4	havana	exon	9615989	9616205	gene_id "ENSDARG00000033179"; gene_version "6"; transcript_id "ENSDART00000150336"; transcript_version "3"; exon_number "2"; gene_name "tmem243b"; gene_source "ensembl_havana"; gene_biotype "protein_coding"; transcript_name "tmem243b-203"; transcript_source "havana"; transcript_biotype "protein_coding"; exon_id "ENSDARE00000275673"; exon_version "2";	chr4	9609652	9609751
chr4	havana	CDS	9616128	9616205	gene_id "ENSDARG00000033179"; gene_version "6"; transcript_id "ENSDART00000150336"; transcript_version "3"; exon_number "2"; gene_name "tmem243b"; gene_source "ensembl_havana"; gene_biotype "protein_coding"; transcript_name "tmem243b-203"; transcript_source "havana"; transcript_biotype "protein_coding"; protein_id "ENSDARP00000125253"; protein_version "1";	chr4	9586643	9586742
chr4	havana	CDS	9616128	9616205	gene_id "ENSDARG00000033179"; gene_version "6"; transcript_id "ENSDART00000150336"; transcript_version "3"; exon_number "2"; gene_name "tmem243b"; gene_source "ensembl_havana"; gene_biotype "protein_coding"; transcript_name "tmem243b-203"; transcript_source "havana"; transcript_biotype "protein_coding"; protein_id "ENSDARP00000125253"; protein_version "1";	chr4	9615825	9615925
chr4	havana	CDS	9616128	9616205	gene_id "ENSDARG00000033179"; gene_version "6"; transcript_id "ENSDART00000150336"; transcript_version "3"; exon_number "2"; gene_name "tmem243b"; gene_source "ensembl_havana"; gene_biotype "protein_coding"; transcript_name "tmem243b-203"; transcript_source "havana"; transcript_biotype "protein_coding"; protein_id "ENSDARP00000125253"; protein_version "1";	chr4	9609652	9609751
chr4	havana	start_codon	9616128	9616130	gene_id "ENSDARG00000033179"; gene_version "6"; transcript_id "ENSDART00000150336"; transcript_version "3"; exon_number "2"; gene_name "tmem243b"; gene_source "ensembl_havana"; gene_biotype "protein_coding"; transcript_name "tmem243b-203"; transcript_source "havana"; transcript_biotype "protein_coding";	chr4	9586643	9586742
chr4	havana	start_codon	9616128	9616130	gene_id "ENSDARG00000033179"; gene_version "6"; transcript_id "ENSDART00000150336"; transcript_version "3"; exon_number "2"; gene_name "tmem243b"; gene_source "ensembl_havana"; gene_biotype "protein_coding"; transcript_name "tmem243b-203"; transcript_source "havana"; transcript_biotype "protein_coding";	chr4	9615825	9615925
chr4	havana	start_codon	9616128	9616130	gene_id "ENSDARG00000033179"; gene_version "6"; transcript_id "ENSDART00000150336"; transcript_version "3"; exon_number "2"; gene_name "tmem243b"; gene_source "ensembl_havana"; gene_biotype "protein_coding"; transcript_name "tmem243b-203"; transcript_source "havana"; transcript_biotype "protein_coding";	chr4	9609652	9609751
chr4	havana	exon	9618391	9618441	gene_id "ENSDARG00000033179"; gene_version "6"; transcript_id "ENSDART00000150336"; transcript_version "3"; exon_number "3"; gene_name "tmem243b"; gene_source "ensembl_havana"; gene_biotype "protein_coding"; transcript_name "tmem243b-203"; transcript_source "havana"; transcript_biotype "protein_coding"; exon_id "ENSDARE00000274059"; exon_version "2";	chr4	9586643	9586742
chr4	havana	exon	9618391	9618441	gene_id "ENSDARG00000033179"; gene_version "6"; transcript_id "ENSDART00000150336"; transcript_version "3"; exon_number "3"; gene_name "tmem243b"; gene_source "ensembl_havana"; gene_biotype "protein_coding"; transcript_name "tmem243b-203"; transcript_source "havana"; transcript_biotype "protein_coding"; exon_id "ENSDARE00000274059"; exon_version "2";	chr4	9615825	9615925
chr4	havana	exon	9618391	9618441	gene_id "ENSDARG00000033179"; gene_version "6"; transcript_id "ENSDART00000150336"; transcript_version "3"; exon_number "3"; gene_name "tmem243b"; gene_source "ensembl_havana"; gene_biotype "protein_coding"; transcript_name "tmem243b-203"; transcript_source "havana"; transcript_biotype "protein_coding"; exon_id "ENSDARE00000274059"; exon_version "2";	chr4	9609652	9609751
chr4	havana	exon	9618391	9618441	gene_id "ENSDARG00000033179"; gene_version "6"; transcript_id "ENSDART00000150336"; transcript_version "3"; exon_number "3"; gene_name "tmem243b"; gene_source "ensembl_havana"; gene_biotype "protein_coding"; transcript_name "tmem243b-203"; transcript_source "havana"; transcript_biotype "protein_coding"; exon_id "ENSDARE00000274059"; exon_version "2";	chr4	9667344	9667477
chr4	havana	CDS	9618391	9618441	gene_id "ENSDARG00000033179"; gene_version "6"; transcript_id "ENSDART00000150336"; transcript_version "3"; exon_number "3"; gene_name "tmem243b"; gene_source "ensembl_havana"; gene_biotype "protein_coding"; transcript_name "tmem243b-203"; transcript_source "havana"; transcript_biotype "protein_coding"; protein_id "ENSDARP00000125253"; protein_version "1";	chr4	9586643	9586742
chr4	havana	CDS	9618391	9618441	gene_id "ENSDARG00000033179"; gene_version "6"; transcript_id "ENSDART00000150336"; transcript_version "3"; exon_number "3"; gene_name "tmem243b"; gene_source "ensembl_havana"; gene_biotype "protein_coding"; transcript_name "tmem243b-203"; transcript_source "havana"; transcript_biotype "protein_coding"; protein_id "ENSDARP00000125253"; protein_version "1";	chr4	9615825	9615925
chr4	havana	CDS	9618391	9618441	gene_id "ENSDARG00000033179"; gene_version "6"; transcript_id "ENSDART00000150336"; transcript_version "3"; exon_number "3"; gene_name "tmem243b"; gene_source "ensembl_havana"; gene_biotype "protein_coding"; transcript_name "tmem243b-203"; transcript_source "havana"; transcript_biotype "protein_coding"; protein_id "ENSDARP00000125253"; protein_version "1";	chr4	9609652	9609751
chr4	havana	CDS	9618391	9618441	gene_id "ENSDARG00000033179"; gene_version "6"; transcript_id "ENSDART00000150336"; transcript_version "3"; exon_number "3"; gene_name "tmem243b"; gene_source "ensembl_havana"; gene_biotype "protein_coding"; transcript_name "tmem243b-203"; transcript_source "havana"; transcript_biotype "protein_coding"; protein_id "ENSDARP00000125253"; protein_version "1";	chr4	9667344	9667477
chr4	havana	exon	9618660	9618764	gene_id "ENSDARG00000033179"; gene_version "6"; transcript_id "ENSDART00000150336"; transcript_version "3"; exon_number "4"; gene_name "tmem243b"; gene_source "ensembl_havana"; gene_biotype "protein_coding"; transcript_name "tmem243b-203"; transcript_source "havana"; transcript_biotype "protein_coding"; exon_id "ENSDARE00000510685"; exon_version "1";	chr4	9586643	9586742
chr4	havana	exon	9618660	9618764	gene_id "ENSDARG00000033179"; gene_version "6"; transcript_id "ENSDART00000150336"; transcript_version "3"; exon_number "4"; gene_name "tmem243b"; gene_source "ensembl_havana"; gene_biotype "protein_coding"; transcript_name "tmem243b-203"; transcript_source "havana"; transcript_biotype "protein_coding"; exon_id "ENSDARE00000510685"; exon_version "1";	chr4	9615825	9615925
chr4	havana	exon	9618660	9618764	gene_id "ENSDARG00000033179"; gene_version "6"; transcript_id "ENSDART00000150336"; transcript_version "3"; exon_number "4"; gene_name "tmem243b"; gene_source "ensembl_havana"; gene_biotype "protein_coding"; transcript_name "tmem243b-203"; transcript_source "havana"; transcript_biotype "protein_coding"; exon_id "ENSDARE00000510685"; exon_version "1";	chr4	9609652	9609751
chr4	havana	exon	9618660	9618764	gene_id "ENSDARG00000033179"; gene_version "6"; transcript_id "ENSDART00000150336"; transcript_version "3"; exon_number "4"; gene_name "tmem243b"; gene_source "ensembl_havana"; gene_biotype "protein_coding"; transcript_name "tmem243b-203"; transcript_source "havana"; transcript_biotype "protein_coding"; exon_id "ENSDARE00000510685"; exon_version "1";	chr4	9667344	9667477
chr4	havana	CDS	9618660	9618764	gene_id "ENSDARG00000033179"; gene_version "6"; transcript_id "ENSDART00000150336"; transcript_version "3"; exon_number "4"; gene_name "tmem243b"; gene_source "ensembl_havana"; gene_biotype "protein_coding"; transcript_name "tmem243b-203"; transcript_source "havana"; transcript_biotype "protein_coding"; protein_id "ENSDARP00000125253"; protein_version "1";	chr4	9586643	9586742
chr4	havana	CDS	9618660	9618764	gene_id "ENSDARG00000033179"; gene_version "6"; transcript_id "ENSDART00000150336"; transcript_version "3"; exon_number "4"; gene_name "tmem243b"; gene_source "ensembl_havana"; gene_biotype "protein_coding"; transcript_name "tmem243b-203"; transcript_source "havana"; transcript_biotype "protein_coding"; protein_id "ENSDARP00000125253"; protein_version "1";	chr4	9615825	9615925
chr4	havana	CDS	9618660	9618764	gene_id "ENSDARG00000033179"; gene_version "6"; transcript_id "ENSDART00000150336"; transcript_version "3"; exon_number "4"; gene_name "tmem243b"; gene_source "ensembl_havana"; gene_biotype "protein_coding"; transcript_name "tmem243b-203"; transcript_source "havana"; transcript_biotype "protein_coding"; protein_id "ENSDARP00000125253"; protein_version "1";	chr4	9609652	9609751
chr4	havana	CDS	9618660	9618764	gene_id "ENSDARG00000033179"; gene_version "6"; transcript_id "ENSDART00000150336"; transcript_version "3"; exon_number "4"; gene_name "tmem243b"; gene_source "ensembl_havana"; gene_biotype "protein_coding"; transcript_name "tmem243b-203"; transcript_source "havana"; transcript_biotype "protein_coding"; protein_id "ENSDARP00000125253"; protein_version "1";	chr4	9667344	9667477
chr4	havana	exon	9618847	9619272	gene_id "ENSDARG00000033179"; gene_version "6"; transcript_id "ENSDART00000150336"; transcript_version "3"; exon_number "5"; gene_name "tmem243b"; gene_source "ensembl_havana"; gene_biotype "protein_coding"; transcript_name "tmem243b-203"; transcript_source "havana"; transcript_biotype "protein_coding"; exon_id "ENSDARE00001066979"; exon_version "1";	chr4	9586643	9586742
chr4	havana	exon	9618847	9619272	gene_id "ENSDARG00000033179"; gene_version "6"; transcript_id "ENSDART00000150336"; transcript_version "3"; exon_number "5"; gene_name "tmem243b"; gene_source "ensembl_havana"; gene_biotype "protein_coding"; transcript_name "tmem243b-203"; transcript_source "havana"; transcript_biotype "protein_coding"; exon_id "ENSDARE00001066979"; exon_version "1";	chr4	9615825	9615925
chr4	havana	exon	9618847	9619272	gene_id "ENSDARG00000033179"; gene_version "6"; transcript_id "ENSDART00000150336"; transcript_version "3"; exon_number "5"; gene_name "tmem243b"; gene_source "ensembl_havana"; gene_biotype "protein_coding"; transcript_name "tmem243b-203"; transcript_source "havana"; transcript_biotype "protein_coding"; exon_id "ENSDARE00001066979"; exon_version "1";	chr4	9609652	9609751
chr4	havana	exon	9618847	9619272	gene_id "ENSDARG00000033179"; gene_version "6"; transcript_id "ENSDART00000150336"; transcript_version "3"; exon_number "5"; gene_name "tmem243b"; gene_source "ensembl_havana"; gene_biotype "protein_coding"; transcript_name "tmem243b-203"; transcript_source "havana"; transcript_biotype "protein_coding"; exon_id "ENSDARE00001066979"; exon_version "1";	chr4	9667344	9667477
chr4	havana	CDS	9618847	9618987	gene_id "ENSDARG00000033179"; gene_version "6"; transcript_id "ENSDART00000150336"; transcript_version "3"; exon_number "5"; gene_name "tmem243b"; gene_source "ensembl_havana"; gene_biotype "protein_coding"; transcript_name "tmem243b-203"; transcript_source "havana"; transcript_biotype "protein_coding"; protein_id "ENSDARP00000125253"; protein_version "1";	chr4	9586643	9586742
chr4	havana	CDS	9618847	9618987	gene_id "ENSDARG00000033179"; gene_version "6"; transcript_id "ENSDART00000150336"; transcript_version "3"; exon_number "5"; gene_name "tmem243b"; gene_source "ensembl_havana"; gene_biotype "protein_coding"; transcript_name "tmem243b-203"; transcript_source "havana"; transcript_biotype "protein_coding"; protein_id "ENSDARP00000125253"; protein_version "1";	chr4	9615825	9615925
chr4	havana	CDS	9618847	9618987	gene_id "ENSDARG00000033179"; gene_version "6"; transcript_id "ENSDART00000150336"; transcript_version "3"; exon_number "5"; gene_name "tmem243b"; gene_source "ensembl_havana"; gene_biotype "protein_coding"; transcript_name "tmem243b-203"; transcript_source "havana"; transcript_biotype "protein_coding"; protein_id "ENSDARP00000125253"; protein_version "1";	chr4	9609652	9609751
chr4	havana	CDS	9618847	9618987	gene_id "ENSDARG00000033179"; gene_version "6"; transcript_id "ENSDART00000150336"; transcript_version "3"; exon_number "5"; gene_name "tmem243b"; gene_source "ensembl_havana"; gene_biotype "protein_coding"; transcript_name "tmem243b-203"; transcript_source "havana"; transcript_biotype "protein_coding"; protein_id "ENSDARP00000125253"; protein_version "1";	chr4	9667344	9667477
chr4	havana	stop_codon	9618988	9618990	gene_id "ENSDARG00000033179"; gene_version "6"; transcript_id "ENSDART00000150336"; transcript_version "3"; exon_number "5"; gene_name "tmem243b"; gene_source "ensembl_havana"; gene_biotype "protein_coding"; transcript_name "tmem243b-203"; transcript_source "havana"; transcript_biotype "protein_coding";	chr4	9586643	9586742
chr4	havana	stop_codon	9618988	9618990	gene_id "ENSDARG00000033179"; gene_version "6"; transcript_id "ENSDART00000150336"; transcript_version "3"; exon_number "5"; gene_name "tmem243b"; gene_source "ensembl_havana"; gene_biotype "protein_coding"; transcript_name "tmem243b-203"; transcript_source "havana"; transcript_biotype "protein_coding";	chr4	9615825	9615925
chr4	havana	stop_codon	9618988	9618990	gene_id "ENSDARG00000033179"; gene_version "6"; transcript_id "ENSDART00000150336"; transcript_version "3"; exon_number "5"; gene_name "tmem243b"; gene_source "ensembl_havana"; gene_biotype "protein_coding"; transcript_name "tmem243b-203"; transcript_source "havana"; transcript_biotype "protein_coding";	chr4	9609652	9609751
chr4	havana	stop_codon	9618988	9618990	gene_id "ENSDARG00000033179"; gene_version "6"; transcript_id "ENSDART00000150336"; transcript_version "3"; exon_number "5"; gene_name "tmem243b"; gene_source "ensembl_havana"; gene_biotype "protein_coding"; transcript_name "tmem243b-203"; transcript_source "havana"; transcript_biotype "protein_coding";	chr4	9667344	9667477
chr4	havana	five_prime_utr	9612574	9612718	gene_id "ENSDARG00000033179"; gene_version "6"; transcript_id "ENSDART00000150336"; transcript_version "3"; gene_name "tmem243b"; gene_source "ensembl_havana"; gene_biotype "protein_coding"; transcript_name "tmem243b-203"; transcript_source "havana"; transcript_biotype "protein_coding";	chr4	9586643	9586742
chr4	havana	five_prime_utr	9612574	9612718	gene_id "ENSDARG00000033179"; gene_version "6"; transcript_id "ENSDART00000150336"; transcript_version "3"; gene_name "tmem243b"; gene_source "ensembl_havana"; gene_biotype "protein_coding"; transcript_name "tmem243b-203"; transcript_source "havana"; transcript_biotype "protein_coding";	chr4	9615825	9615925
chr4	havana	five_prime_utr	9612574	9612718	gene_id "ENSDARG00000033179"; gene_version "6"; transcript_id "ENSDART00000150336"; transcript_version "3"; gene_name "tmem243b"; gene_source "ensembl_havana"; gene_biotype "protein_coding"; transcript_name "tmem243b-203"; transcript_source "havana"; transcript_biotype "protein_coding";	chr4	9609652	9609751
chr4	havana	five_prime_utr	9615989	9616127	gene_id "ENSDARG00000033179"; gene_version "6"; transcript_id "ENSDART00000150336"; transcript_version "3"; gene_name "tmem243b"; gene_source "ensembl_havana"; gene_biotype "protein_coding"; transcript_name "tmem243b-203"; transcript_source "havana"; transcript_biotype "protein_coding";	chr4	9586643	9586742
chr4	havana	five_prime_utr	9615989	9616127	gene_id "ENSDARG00000033179"; gene_version "6"; transcript_id "ENSDART00000150336"; transcript_version "3"; gene_name "tmem243b"; gene_source "ensembl_havana"; gene_biotype "protein_coding"; transcript_name "tmem243b-203"; transcript_source "havana"; transcript_biotype "protein_coding";	chr4	9615825	9615925
chr4	havana	five_prime_utr	9615989	9616127	gene_id "ENSDARG00000033179"; gene_version "6"; transcript_id "ENSDART00000150336"; transcript_version "3"; gene_name "tmem243b"; gene_source "ensembl_havana"; gene_biotype "protein_coding"; transcript_name "tmem243b-203"; transcript_source "havana"; transcript_biotype "protein_coding";	chr4	9609652	9609751
chr4	havana	three_prime_utr	9618991	9619272	gene_id "ENSDARG00000033179"; gene_version "6"; transcript_id "ENSDART00000150336"; transcript_version "3"; gene_name "tmem243b"; gene_source "ensembl_havana"; gene_biotype "protein_coding"; transcript_name "tmem243b-203"; transcript_source "havana"; transcript_biotype "protein_coding";	chr4	9586643	9586742
chr4	havana	three_prime_utr	9618991	9619272	gene_id "ENSDARG00000033179"; gene_version "6"; transcript_id "ENSDART00000150336"; transcript_version "3"; gene_name "tmem243b"; gene_source "ensembl_havana"; gene_biotype "protein_coding"; transcript_name "tmem243b-203"; transcript_source "havana"; transcript_biotype "protein_coding";	chr4	9615825	9615925
chr4	havana	three_prime_utr	9618991	9619272	gene_id "ENSDARG00000033179"; gene_version "6"; transcript_id "ENSDART00000150336"; transcript_version "3"; gene_name "tmem243b"; gene_source "ensembl_havana"; gene_biotype "protein_coding"; transcript_name "tmem243b-203"; transcript_source "havana"; transcript_biotype "protein_coding";	chr4	9609652	9609751
chr4	havana	three_prime_utr	9618991	9619272	gene_id "ENSDARG00000033179"; gene_version "6"; transcript_id "ENSDART00000150336"; transcript_version "3"; gene_name "tmem243b"; gene_source "ensembl_havana"; gene_biotype "protein_coding"; transcript_name "tmem243b-203"; transcript_source "havana"; transcript_biotype "protein_coding";	chr4	9667344	9667477
chr4	ensembl_havana	transcript	9612608	9619557	gene_id "ENSDARG00000033179"; gene_version "6"; transcript_id "ENSDART00000041289"; transcript_version "5"; gene_name "tmem243b"; gene_source "ensembl_havana"; gene_biotype "protein_coding"; transcript_name "tmem243b-201"; transcript_source "ensembl_havana"; transcript_biotype "protein_coding";	chr4	9586643	9586742
chr4	ensembl_havana	transcript	9612608	9619557	gene_id "ENSDARG00000033179"; gene_version "6"; transcript_id "ENSDART00000041289"; transcript_version "5"; gene_name "tmem243b"; gene_source "ensembl_havana"; gene_biotype "protein_coding"; transcript_name "tmem243b-201"; transcript_source "ensembl_havana"; transcript_biotype "protein_coding";	chr4	9615825	9615925
chr4	ensembl_havana	transcript	9612608	9619557	gene_id "ENSDARG00000033179"; gene_version "6"; transcript_id "ENSDART00000041289"; transcript_version "5"; gene_name "tmem243b"; gene_source "ensembl_havana"; gene_biotype "protein_coding"; transcript_name "tmem243b-201"; transcript_source "ensembl_havana"; transcript_biotype "protein_coding";	chr4	9609652	9609751
chr4	ensembl_havana	transcript	9612608	9619557	gene_id "ENSDARG00000033179"; gene_version "6"; transcript_id "ENSDART00000041289"; transcript_version "5"; gene_name "tmem243b"; gene_source "ensembl_havana"; gene_biotype "protein_coding"; transcript_name "tmem243b-201"; transcript_source "ensembl_havana"; transcript_biotype "protein_coding";	chr4	9667344	9667477
chr4	ensembl_havana	exon	9612608	9612718	gene_id "ENSDARG00000033179"; gene_version "6"; transcript_id "ENSDART00000041289"; transcript_version "5"; exon_number "1"; gene_name "tmem243b"; gene_source "ensembl_havana"; gene_biotype "protein_coding"; transcript_name "tmem243b-201"; transcript_source "ensembl_havana"; transcript_biotype "protein_coding"; exon_id "ENSDARE00001062650"; exon_version "1";	chr4	9586643	9586742
chr4	ensembl_havana	exon	9612608	9612718	gene_id "ENSDARG00000033179"; gene_version "6"; transcript_id "ENSDART00000041289"; transcript_version "5"; exon_number "1"; gene_name "tmem243b"; gene_source "ensembl_havana"; gene_biotype "protein_coding"; transcript_name "tmem243b-201"; transcript_source "ensembl_havana"; transcript_biotype "protein_coding"; exon_id "ENSDARE00001062650"; exon_version "1";	chr4	9615825	9615925
chr4	ensembl_havana	exon	9612608	9612718	gene_id "ENSDARG00000033179"; gene_version "6"; transcript_id "ENSDART00000041289"; transcript_version "5"; exon_number "1"; gene_name "tmem243b"; gene_source "ensembl_havana"; gene_biotype "protein_coding"; transcript_name "tmem243b-201"; transcript_source "ensembl_havana"; transcript_biotype "protein_coding"; exon_id "ENSDARE00001062650"; exon_version "1";	chr4	9609652	9609751
chr4	ensembl_havana	exon	9614981	9615119	gene_id "ENSDARG00000033179"; gene_version "6"; transcript_id "ENSDART00000041289"; transcript_version "5"; exon_number "2"; gene_name "tmem243b"; gene_source "ensembl_havana"; gene_biotype "protein_coding"; transcript_name "tmem243b-201"; transcript_source "ensembl_havana"; transcript_biotype "protein_coding"; exon_id "ENSDARE00000270790"; exon_version "2";	chr4	9586643	9586742
chr4	ensembl_havana	exon	9614981	9615119	gene_id "ENSDARG00000033179"; gene_version "6"; transcript_id "ENSDART00000041289"; transcript_version "5"; exon_number "2"; gene_name "tmem243b"; gene_source "ensembl_havana"; gene_biotype "protein_coding"; transcript_name "tmem243b-201"; transcript_source "ensembl_havana"; transcript_biotype "protein_coding"; exon_id "ENSDARE00000270790"; exon_version "2";	chr4	9615825	9615925
chr4	ensembl_havana	exon	9614981	9615119	gene_id "ENSDARG00000033179"; gene_version "6"; transcript_id "ENSDART00000041289"; transcript_version "5"; exon_number "2"; gene_name "tmem243b"; gene_source "ensembl_havana"; gene_biotype "protein_coding"; transcript_name "tmem243b-201"; transcript_source "ensembl_havana"; transcript_biotype "protein_coding"; exon_id "ENSDARE00000270790"; exon_version "2";	chr4	9609652	9609751
chr4	ensembl_havana	exon	9615989	9616205	gene_id "ENSDARG00000033179"; gene_version "6"; transcript_id "ENSDART00000041289"; transcript_version "5"; exon_number "3"; gene_name "tmem243b"; gene_source "ensembl_havana"; gene_biotype "protein_coding"; transcript_name "tmem243b-201"; transcript_source "ensembl_havana"; transcript_biotype "protein_coding"; exon_id "ENSDARE00000275673"; exon_version "2";	chr4	9586643	9586742
chr4	ensembl_havana	exon	9615989	9616205	gene_id "ENSDARG00000033179"; gene_version "6"; transcript_id "ENSDART00000041289"; transcript_version "5"; exon_number "3"; gene_name "tmem243b"; gene_source "ensembl_havana"; gene_biotype "protein_coding"; transcript_name "tmem243b-201"; transcript_source "ensembl_havana"; transcript_biotype "protein_coding"; exon_id "ENSDARE00000275673"; exon_version "2";	chr4	9615825	9615925
chr4	ensembl_havana	exon	9615989	9616205	gene_id "ENSDARG00000033179"; gene_version "6"; transcript_id "ENSDART00000041289"; transcript_version "5"; exon_number "3"; gene_name "tmem243b"; gene_source "ensembl_havana"; gene_biotype "protein_coding"; transcript_name "tmem243b-201"; transcript_source "ensembl_havana"; transcript_biotype "protein_coding"; exon_id "ENSDARE00000275673"; exon_version "2";	chr4	9609652	9609751
chr4	ensembl_havana	CDS	9616128	9616205	gene_id "ENSDARG00000033179"; gene_version "6"; transcript_id "ENSDART00000041289"; transcript_version "5"; exon_number "3"; gene_name "tmem243b"; gene_source "ensembl_havana"; gene_biotype "protein_coding"; transcript_name "tmem243b-201"; transcript_source "ensembl_havana"; transcript_biotype "protein_coding"; protein_id "ENSDARP00000041288"; protein_version "3";	chr4	9586643	9586742
chr4	ensembl_havana	CDS	9616128	9616205	gene_id "ENSDARG00000033179"; gene_version "6"; transcript_id "ENSDART00000041289"; transcript_version "5"; exon_number "3"; gene_name "tmem243b"; gene_source "ensembl_havana"; gene_biotype "protein_coding"; transcript_name "tmem243b-201"; transcript_source "ensembl_havana"; transcript_biotype "protein_coding"; protein_id "ENSDARP00000041288"; protein_version "3";	chr4	9615825	9615925
chr4	ensembl_havana	CDS	9616128	9616205	gene_id "ENSDARG00000033179"; gene_version "6"; transcript_id "ENSDART00000041289"; transcript_version "5"; exon_number "3"; gene_name "tmem243b"; gene_source "ensembl_havana"; gene_biotype "protein_coding"; transcript_name "tmem243b-201"; transcript_source "ensembl_havana"; transcript_biotype "protein_coding"; protein_id "ENSDARP00000041288"; protein_version "3";	chr4	9609652	9609751
chr4	ensembl_havana	start_codon	9616128	9616130	gene_id "ENSDARG00000033179"; gene_version "6"; transcript_id "ENSDART00000041289"; transcript_version "5"; exon_number "3"; gene_name "tmem243b"; gene_source "ensembl_havana"; gene_biotype "protein_coding"; transcript_name "tmem243b-201"; transcript_source "ensembl_havana"; transcript_biotype "protein_coding";	chr4	9586643	9586742
chr4	ensembl_havana	start_codon	9616128	9616130	gene_id "ENSDARG00000033179"; gene_version "6"; transcript_id "ENSDART00000041289"; transcript_version "5"; exon_number "3"; gene_name "tmem243b"; gene_source "ensembl_havana"; gene_biotype "protein_coding"; transcript_name "tmem243b-201"; transcript_source "ensembl_havana"; transcript_biotype "protein_coding";	chr4	9615825	9615925
chr4	ensembl_havana	start_codon	9616128	9616130	gene_id "ENSDARG00000033179"; gene_version "6"; transcript_id "ENSDART00000041289"; transcript_version "5"; exon_number "3"; gene_name "tmem243b"; gene_source "ensembl_havana"; gene_biotype "protein_coding"; transcript_name "tmem243b-201"; transcript_source "ensembl_havana"; transcript_biotype "protein_coding";	chr4	9609652	9609751
chr4	ensembl_havana	exon	9618391	9618441	gene_id "ENSDARG00000033179"; gene_version "6"; transcript_id "ENSDART00000041289"; transcript_version "5"; exon_number "4"; gene_name "tmem243b"; gene_source "ensembl_havana"; gene_biotype "protein_coding"; transcript_name "tmem243b-201"; transcript_source "ensembl_havana"; transcript_biotype "protein_coding"; exon_id "ENSDARE00000274059"; exon_version "2";	chr4	9586643	9586742
chr4	ensembl_havana	exon	9618391	9618441	gene_id "ENSDARG00000033179"; gene_version "6"; transcript_id "ENSDART00000041289"; transcript_version "5"; exon_number "4"; gene_name "tmem243b"; gene_source "ensembl_havana"; gene_biotype "protein_coding"; transcript_name "tmem243b-201"; transcript_source "ensembl_havana"; transcript_biotype "protein_coding"; exon_id "ENSDARE00000274059"; exon_version "2";	chr4	9615825	9615925
chr4	ensembl_havana	exon	9618391	9618441	gene_id "ENSDARG00000033179"; gene_version "6"; transcript_id "ENSDART00000041289"; transcript_version "5"; exon_number "4"; gene_name "tmem243b"; gene_source "ensembl_havana"; gene_biotype "protein_coding"; transcript_name "tmem243b-201"; transcript_source "ensembl_havana"; transcript_biotype "protein_coding"; exon_id "ENSDARE00000274059"; exon_version "2";	chr4	9609652	9609751
chr4	ensembl_havana	exon	9618391	9618441	gene_id "ENSDARG00000033179"; gene_version "6"; transcript_id "ENSDART00000041289"; transcript_version "5"; exon_number "4"; gene_name "tmem243b"; gene_source "ensembl_havana"; gene_biotype "protein_coding"; transcript_name "tmem243b-201"; transcript_source "ensembl_havana"; transcript_biotype "protein_coding"; exon_id "ENSDARE00000274059"; exon_version "2";	chr4	9667344	9667477
chr4	ensembl_havana	CDS	9618391	9618441	gene_id "ENSDARG00000033179"; gene_version "6"; transcript_id "ENSDART00000041289"; transcript_version "5"; exon_number "4"; gene_name "tmem243b"; gene_source "ensembl_havana"; gene_biotype "protein_coding"; transcript_name "tmem243b-201"; transcript_source "ensembl_havana"; transcript_biotype "protein_coding"; protein_id "ENSDARP00000041288"; protein_version "3";	chr4	9586643	9586742
chr4	ensembl_havana	CDS	9618391	9618441	gene_id "ENSDARG00000033179"; gene_version "6"; transcript_id "ENSDART00000041289"; transcript_version "5"; exon_number "4"; gene_name "tmem243b"; gene_source "ensembl_havana"; gene_biotype "protein_coding"; transcript_name "tmem243b-201"; transcript_source "ensembl_havana"; transcript_biotype "protein_coding"; protein_id "ENSDARP00000041288"; protein_version "3";	chr4	9615825	9615925
chr4	ensembl_havana	CDS	9618391	9618441	gene_id "ENSDARG00000033179"; gene_version "6"; transcript_id "ENSDART00000041289"; transcript_version "5"; exon_number "4"; gene_name "tmem243b"; gene_source "ensembl_havana"; gene_biotype "protein_coding"; transcript_name "tmem243b-201"; transcript_source "ensembl_havana"; transcript_biotype "protein_coding"; protein_id "ENSDARP00000041288"; protein_version "3";	chr4	9609652	9609751
chr4	ensembl_havana	CDS	9618391	9618441	gene_id "ENSDARG00000033179"; gene_version "6"; transcript_id "ENSDART00000041289"; transcript_version "5"; exon_number "4"; gene_name "tmem243b"; gene_source "ensembl_havana"; gene_biotype "protein_coding"; transcript_name "tmem243b-201"; transcript_source "ensembl_havana"; transcript_biotype "protein_coding"; protein_id "ENSDARP00000041288"; protein_version "3";	chr4	9667344	9667477
chr4	ensembl_havana	exon	9618660	9618764	gene_id "ENSDARG00000033179"; gene_version "6"; transcript_id "ENSDART00000041289"; transcript_version "5"; exon_number "5"; gene_name "tmem243b"; gene_source "ensembl_havana"; gene_biotype "protein_coding"; transcript_name "tmem243b-201"; transcript_source "ensembl_havana"; transcript_biotype "protein_coding"; exon_id "ENSDARE00000510685"; exon_version "1";	chr4	9586643	9586742
chr4	ensembl_havana	exon	9618660	9618764	gene_id "ENSDARG00000033179"; gene_version "6"; transcript_id "ENSDART00000041289"; transcript_version "5"; exon_number "5"; gene_name "tmem243b"; gene_source "ensembl_havana"; gene_biotype "protein_coding"; transcript_name "tmem243b-201"; transcript_source "ensembl_havana"; transcript_biotype "protein_coding"; exon_id "ENSDARE00000510685"; exon_version "1";	chr4	9615825	9615925
chr4	ensembl_havana	exon	9618660	9618764	gene_id "ENSDARG00000033179"; gene_version "6"; transcript_id "ENSDART00000041289"; transcript_version "5"; exon_number "5"; gene_name "tmem243b"; gene_source "ensembl_havana"; gene_biotype "protein_coding"; transcript_name "tmem243b-201"; transcript_source "ensembl_havana"; transcript_biotype "protein_coding"; exon_id "ENSDARE00000510685"; exon_version "1";	chr4	9609652	9609751
chr4	ensembl_havana	exon	9618660	9618764	gene_id "ENSDARG00000033179"; gene_version "6"; transcript_id "ENSDART00000041289"; transcript_version "5"; exon_number "5"; gene_name "tmem243b"; gene_source "ensembl_havana"; gene_biotype "protein_coding"; transcript_name "tmem243b-201"; transcript_source "ensembl_havana"; transcript_biotype "protein_coding"; exon_id "ENSDARE00000510685"; exon_version "1";	chr4	9667344	9667477
chr4	ensembl_havana	CDS	9618660	9618764	gene_id "ENSDARG00000033179"; gene_version "6"; transcript_id "ENSDART00000041289"; transcript_version "5"; exon_number "5"; gene_name "tmem243b"; gene_source "ensembl_havana"; gene_biotype "protein_coding"; transcript_name "tmem243b-201"; transcript_source "ensembl_havana"; transcript_biotype "protein_coding"; protein_id "ENSDARP00000041288"; protein_version "3";	chr4	9586643	9586742
chr4	ensembl_havana	CDS	9618660	9618764	gene_id "ENSDARG00000033179"; gene_version "6"; transcript_id "ENSDART00000041289"; transcript_version "5"; exon_number "5"; gene_name "tmem243b"; gene_source "ensembl_havana"; gene_biotype "protein_coding"; transcript_name "tmem243b-201"; transcript_source "ensembl_havana"; transcript_biotype "protein_coding"; protein_id "ENSDARP00000041288"; protein_version "3";	chr4	9615825	9615925
chr4	ensembl_havana	CDS	9618660	9618764	gene_id "ENSDARG00000033179"; gene_version "6"; transcript_id "ENSDART00000041289"; transcript_version "5"; exon_number "5"; gene_name "tmem243b"; gene_source "ensembl_havana"; gene_biotype "protein_coding"; transcript_name "tmem243b-201"; transcript_source "ensembl_havana"; transcript_biotype "protein_coding"; protein_id "ENSDARP00000041288"; protein_version "3";	chr4	9609652	9609751
chr4	ensembl_havana	CDS	9618660	9618764	gene_id "ENSDARG00000033179"; gene_version "6"; transcript_id "ENSDART00000041289"; transcript_version "5"; exon_number "5"; gene_name "tmem243b"; gene_source "ensembl_havana"; gene_biotype "protein_coding"; transcript_name "tmem243b-201"; transcript_source "ensembl_havana"; transcript_biotype "protein_coding"; protein_id "ENSDARP00000041288"; protein_version "3";	chr4	9667344	9667477
chr4	ensembl_havana	exon	9618847	9619557	gene_id "ENSDARG00000033179"; gene_version "6"; transcript_id "ENSDART00000041289"; transcript_version "5"; exon_number "6"; gene_name "tmem243b"; gene_source "ensembl_havana"; gene_biotype "protein_coding"; transcript_name "tmem243b-201"; transcript_source "ensembl_havana"; transcript_biotype "protein_coding"; exon_id "ENSDARE00000510683"; exon_version "1";	chr4	9586643	9586742
chr4	ensembl_havana	exon	9618847	9619557	gene_id "ENSDARG00000033179"; gene_version "6"; transcript_id "ENSDART00000041289"; transcript_version "5"; exon_number "6"; gene_name "tmem243b"; gene_source "ensembl_havana"; gene_biotype "protein_coding"; transcript_name "tmem243b-201"; transcript_source "ensembl_havana"; transcript_biotype "protein_coding"; exon_id "ENSDARE00000510683"; exon_version "1";	chr4	9615825	9615925
chr4	ensembl_havana	exon	9618847	9619557	gene_id "ENSDARG00000033179"; gene_version "6"; transcript_id "ENSDART00000041289"; transcript_version "5"; exon_number "6"; gene_name "tmem243b"; gene_source "ensembl_havana"; gene_biotype "protein_coding"; transcript_name "tmem243b-201"; transcript_source "ensembl_havana"; transcript_biotype "protein_coding"; exon_id "ENSDARE00000510683"; exon_version "1";	chr4	9609652	9609751
chr4	ensembl_havana	exon	9618847	9619557	gene_id "ENSDARG00000033179"; gene_version "6"; transcript_id "ENSDART00000041289"; transcript_version "5"; exon_number "6"; gene_name "tmem243b"; gene_source "ensembl_havana"; gene_biotype "protein_coding"; transcript_name "tmem243b-201"; transcript_source "ensembl_havana"; transcript_biotype "protein_coding"; exon_id "ENSDARE00000510683"; exon_version "1";	chr4	9667344	9667477
chr4	ensembl_havana	CDS	9618847	9618987	gene_id "ENSDARG00000033179"; gene_version "6"; transcript_id "ENSDART00000041289"; transcript_version "5"; exon_number "6"; gene_name "tmem243b"; gene_source "ensembl_havana"; gene_biotype "protein_coding"; transcript_name "tmem243b-201"; transcript_source "ensembl_havana"; transcript_biotype "protein_coding"; protein_id "ENSDARP00000041288"; protein_version "3";	chr4	9586643	9586742
chr4	ensembl_havana	CDS	9618847	9618987	gene_id "ENSDARG00000033179"; gene_version "6"; transcript_id "ENSDART00000041289"; transcript_version "5"; exon_number "6"; gene_name "tmem243b"; gene_source "ensembl_havana"; gene_biotype "protein_coding"; transcript_name "tmem243b-201"; transcript_source "ensembl_havana"; transcript_biotype "protein_coding"; protein_id "ENSDARP00000041288"; protein_version "3";	chr4	9615825	9615925
chr4	ensembl_havana	CDS	9618847	9618987	gene_id "ENSDARG00000033179"; gene_version "6"; transcript_id "ENSDART00000041289"; transcript_version "5"; exon_number "6"; gene_name "tmem243b"; gene_source "ensembl_havana"; gene_biotype "protein_coding"; transcript_name "tmem243b-201"; transcript_source "ensembl_havana"; transcript_biotype "protein_coding"; protein_id "ENSDARP00000041288"; protein_version "3";	chr4	9609652	9609751
chr4	ensembl_havana	CDS	9618847	9618987	gene_id "ENSDARG00000033179"; gene_version "6"; transcript_id "ENSDART00000041289"; transcript_version "5"; exon_number "6"; gene_name "tmem243b"; gene_source "ensembl_havana"; gene_biotype "protein_coding"; transcript_name "tmem243b-201"; transcript_source "ensembl_havana"; transcript_biotype "protein_coding"; protein_id "ENSDARP00000041288"; protein_version "3";	chr4	9667344	9667477
chr4	ensembl_havana	stop_codon	9618988	9618990	gene_id "ENSDARG00000033179"; gene_version "6"; transcript_id "ENSDART00000041289"; transcript_version "5"; exon_number "6"; gene_name "tmem243b"; gene_source "ensembl_havana"; gene_biotype "protein_coding"; transcript_name "tmem243b-201"; transcript_source "ensembl_havana"; transcript_biotype "protein_coding";	chr4	9586643	9586742
chr4	ensembl_havana	stop_codon	9618988	9618990	gene_id "ENSDARG00000033179"; gene_version "6"; transcript_id "ENSDART00000041289"; transcript_version "5"; exon_number "6"; gene_name "tmem243b"; gene_source "ensembl_havana"; gene_biotype "protein_coding"; transcript_name "tmem243b-201"; transcript_source "ensembl_havana"; transcript_biotype "protein_coding";	chr4	9615825	9615925
chr4	ensembl_havana	stop_codon	9618988	9618990	gene_id "ENSDARG00000033179"; gene_version "6"; transcript_id "ENSDART00000041289"; transcript_version "5"; exon_number "6"; gene_name "tmem243b"; gene_source "ensembl_havana"; gene_biotype "protein_coding"; transcript_name "tmem243b-201"; transcript_source "ensembl_havana"; transcript_biotype "protein_coding";	chr4	9609652	9609751
chr4	ensembl_havana	stop_codon	9618988	9618990	gene_id "ENSDARG00000033179"; gene_version "6"; transcript_id "ENSDART00000041289"; transcript_version "5"; exon_number "6"; gene_name "tmem243b"; gene_source "ensembl_havana"; gene_biotype "protein_coding"; transcript_name "tmem243b-201"; transcript_source "ensembl_havana"; transcript_biotype "protein_coding";	chr4	9667344	9667477
chr4	ensembl_havana	five_prime_utr	9612608	9612718	gene_id "ENSDARG00000033179"; gene_version "6"; transcript_id "ENSDART00000041289"; transcript_version "5"; gene_name "tmem243b"; gene_source "ensembl_havana"; gene_biotype "protein_coding"; transcript_name "tmem243b-201"; transcript_source "ensembl_havana"; transcript_biotype "protein_coding";	chr4	9586643	9586742
chr4	ensembl_havana	five_prime_utr	9612608	9612718	gene_id "ENSDARG00000033179"; gene_version "6"; transcript_id "ENSDART00000041289"; transcript_version "5"; gene_name "tmem243b"; gene_source "ensembl_havana"; gene_biotype "protein_coding"; transcript_name "tmem243b-201"; transcript_source "ensembl_havana"; transcript_biotype "protein_coding";	chr4	9615825	9615925
chr4	ensembl_havana	five_prime_utr	9612608	9612718	gene_id "ENSDARG00000033179"; gene_version "6"; transcript_id "ENSDART00000041289"; transcript_version "5"; gene_name "tmem243b"; gene_source "ensembl_havana"; gene_biotype "protein_coding"; transcript_name "tmem243b-201"; transcript_source "ensembl_havana"; transcript_biotype "protein_coding";	chr4	9609652	9609751
chr4	ensembl_havana	five_prime_utr	9614981	9615119	gene_id "ENSDARG00000033179"; gene_version "6"; transcript_id "ENSDART00000041289"; transcript_version "5"; gene_name "tmem243b"; gene_source "ensembl_havana"; gene_biotype "protein_coding"; transcript_name "tmem243b-201"; transcript_source "ensembl_havana"; transcript_biotype "protein_coding";	chr4	9586643	9586742
chr4	ensembl_havana	five_prime_utr	9614981	9615119	gene_id "ENSDARG00000033179"; gene_version "6"; transcript_id "ENSDART00000041289"; transcript_version "5"; gene_name "tmem243b"; gene_source "ensembl_havana"; gene_biotype "protein_coding"; transcript_name "tmem243b-201"; transcript_source "ensembl_havana"; transcript_biotype "protein_coding";	chr4	9615825	9615925
chr4	ensembl_havana	five_prime_utr	9614981	9615119	gene_id "ENSDARG00000033179"; gene_version "6"; transcript_id "ENSDART00000041289"; transcript_version "5"; gene_name "tmem243b"; gene_source "ensembl_havana"; gene_biotype "protein_coding"; transcript_name "tmem243b-201"; transcript_source "ensembl_havana"; transcript_biotype "protein_coding";	chr4	9609652	9609751
chr4	ensembl_havana	five_prime_utr	9615989	9616127	gene_id "ENSDARG00000033179"; gene_version "6"; transcript_id "ENSDART00000041289"; transcript_version "5"; gene_name "tmem243b"; gene_source "ensembl_havana"; gene_biotype "protein_coding"; transcript_name "tmem243b-201"; transcript_source "ensembl_havana"; transcript_biotype "protein_coding";	chr4	9586643	9586742
chr4	ensembl_havana	five_prime_utr	9615989	9616127	gene_id "ENSDARG00000033179"; gene_version "6"; transcript_id "ENSDART00000041289"; transcript_version "5"; gene_name "tmem243b"; gene_source "ensembl_havana"; gene_biotype "protein_coding"; transcript_name "tmem243b-201"; transcript_source "ensembl_havana"; transcript_biotype "protein_coding";	chr4	9615825	9615925
chr4	ensembl_havana	five_prime_utr	9615989	9616127	gene_id "ENSDARG00000033179"; gene_version "6"; transcript_id "ENSDART00000041289"; transcript_version "5"; gene_name "tmem243b"; gene_source "ensembl_havana"; gene_biotype "protein_coding"; transcript_name "tmem243b-201"; transcript_source "ensembl_havana"; transcript_biotype "protein_coding";	chr4	9609652	9609751
chr4	ensembl_havana	three_prime_utr	9618991	9619557	gene_id "ENSDARG00000033179"; gene_version "6"; transcript_id "ENSDART00000041289"; transcript_version "5"; gene_name "tmem243b"; gene_source "ensembl_havana"; gene_biotype "protein_coding"; transcript_name "tmem243b-201"; transcript_source "ensembl_havana"; transcript_biotype "protein_coding";	chr4	9586643	9586742
chr4	ensembl_havana	three_prime_utr	9618991	9619557	gene_id "ENSDARG00000033179"; gene_version "6"; transcript_id "ENSDART00000041289"; transcript_version "5"; gene_name "tmem243b"; gene_source "ensembl_havana"; gene_biotype "protein_coding"; transcript_name "tmem243b-201"; transcript_source "ensembl_havana"; transcript_biotype "protein_coding";	chr4	9615825	9615925
chr4	ensembl_havana	three_prime_utr	9618991	9619557	gene_id "ENSDARG00000033179"; gene_version "6"; transcript_id "ENSDART00000041289"; transcript_version "5"; gene_name "tmem243b"; gene_source "ensembl_havana"; gene_biotype "protein_coding"; transcript_name "tmem243b-201"; transcript_source "ensembl_havana"; transcript_biotype "protein_coding";	chr4	9609652	9609751
chr4	ensembl_havana	three_prime_utr	9618991	9619557	gene_id "ENSDARG00000033179"; gene_version "6"; transcript_id "ENSDART00000041289"; transcript_version "5"; gene_name "tmem243b"; gene_source "ensembl_havana"; gene_biotype "protein_coding"; transcript_name "tmem243b-201"; transcript_source "ensembl_havana"; transcript_biotype "protein_coding";	chr4	9667344	9667477
chr4	havana	transcript	9612640	9619188	gene_id "ENSDARG00000033179"; gene_version "6"; transcript_id "ENSDART00000150828"; transcript_version "2"; gene_name "tmem243b"; gene_source "ensembl_havana"; gene_biotype "protein_coding"; transcript_name "tmem243b-204"; transcript_source "havana"; transcript_biotype "protein_coding";	chr4	9586643	9586742
chr4	havana	transcript	9612640	9619188	gene_id "ENSDARG00000033179"; gene_version "6"; transcript_id "ENSDART00000150828"; transcript_version "2"; gene_name "tmem243b"; gene_source "ensembl_havana"; gene_biotype "protein_coding"; transcript_name "tmem243b-204"; transcript_source "havana"; transcript_biotype "protein_coding";	chr4	9615825	9615925
chr4	havana	transcript	9612640	9619188	gene_id "ENSDARG00000033179"; gene_version "6"; transcript_id "ENSDART00000150828"; transcript_version "2"; gene_name "tmem243b"; gene_source "ensembl_havana"; gene_biotype "protein_coding"; transcript_name "tmem243b-204"; transcript_source "havana"; transcript_biotype "protein_coding";	chr4	9609652	9609751
chr4	havana	transcript	9612640	9619188	gene_id "ENSDARG00000033179"; gene_version "6"; transcript_id "ENSDART00000150828"; transcript_version "2"; gene_name "tmem243b"; gene_source "ensembl_havana"; gene_biotype "protein_coding"; transcript_name "tmem243b-204"; transcript_source "havana"; transcript_biotype "protein_coding";	chr4	9667344	9667477
chr4	havana	exon	9612640	9612718	gene_id "ENSDARG00000033179"; gene_version "6"; transcript_id "ENSDART00000150828"; transcript_version "2"; exon_number "1"; gene_name "tmem243b"; gene_source "ensembl_havana"; gene_biotype "protein_coding"; transcript_name "tmem243b-204"; transcript_source "havana"; transcript_biotype "protein_coding"; exon_id "ENSDARE00000272406"; exon_version "3";	chr4	9586643	9586742
chr4	havana	exon	9612640	9612718	gene_id "ENSDARG00000033179"; gene_version "6"; transcript_id "ENSDART00000150828"; transcript_version "2"; exon_number "1"; gene_name "tmem243b"; gene_source "ensembl_havana"; gene_biotype "protein_coding"; transcript_name "tmem243b-204"; transcript_source "havana"; transcript_biotype "protein_coding"; exon_id "ENSDARE00000272406"; exon_version "3";	chr4	9615825	9615925
chr4	havana	exon	9612640	9612718	gene_id "ENSDARG00000033179"; gene_version "6"; transcript_id "ENSDART00000150828"; transcript_version "2"; exon_number "1"; gene_name "tmem243b"; gene_source "ensembl_havana"; gene_biotype "protein_coding"; transcript_name "tmem243b-204"; transcript_source "havana"; transcript_biotype "protein_coding"; exon_id "ENSDARE00000272406"; exon_version "3";	chr4	9609652	9609751
chr4	havana	exon	9615035	9615119	gene_id "ENSDARG00000033179"; gene_version "6"; transcript_id "ENSDART00000150828"; transcript_version "2"; exon_number "2"; gene_name "tmem243b"; gene_source "ensembl_havana"; gene_biotype "protein_coding"; transcript_name "tmem243b-204"; transcript_source "havana"; transcript_biotype "protein_coding"; exon_id "ENSDARE00001063374"; exon_version "1";	chr4	9586643	9586742
chr4	havana	exon	9615035	9615119	gene_id "ENSDARG00000033179"; gene_version "6"; transcript_id "ENSDART00000150828"; transcript_version "2"; exon_number "2"; gene_name "tmem243b"; gene_source "ensembl_havana"; gene_biotype "protein_coding"; transcript_name "tmem243b-204"; transcript_source "havana"; transcript_biotype "protein_coding"; exon_id "ENSDARE00001063374"; exon_version "1";	chr4	9615825	9615925
chr4	havana	exon	9615035	9615119	gene_id "ENSDARG00000033179"; gene_version "6"; transcript_id "ENSDART00000150828"; transcript_version "2"; exon_number "2"; gene_name "tmem243b"; gene_source "ensembl_havana"; gene_biotype "protein_coding"; transcript_name "tmem243b-204"; transcript_source "havana"; transcript_biotype "protein_coding"; exon_id "ENSDARE00001063374"; exon_version "1";	chr4	9609652	9609751
chr4	havana	exon	9615989	9616205	gene_id "ENSDARG00000033179"; gene_version "6"; transcript_id "ENSDART00000150828"; transcript_version "2"; exon_number "3"; gene_name "tmem243b"; gene_source "ensembl_havana"; gene_biotype "protein_coding"; transcript_name "tmem243b-204"; transcript_source "havana"; transcript_biotype "protein_coding"; exon_id "ENSDARE00000275673"; exon_version "2";	chr4	9586643	9586742
chr4	havana	exon	9615989	9616205	gene_id "ENSDARG00000033179"; gene_version "6"; transcript_id "ENSDART00000150828"; transcript_version "2"; exon_number "3"; gene_name "tmem243b"; gene_source "ensembl_havana"; gene_biotype "protein_coding"; transcript_name "tmem243b-204"; transcript_source "havana"; transcript_biotype "protein_coding"; exon_id "ENSDARE00000275673"; exon_version "2";	chr4	9615825	9615925
chr4	havana	exon	9615989	9616205	gene_id "ENSDARG00000033179"; gene_version "6"; transcript_id "ENSDART00000150828"; transcript_version "2"; exon_number "3"; gene_name "tmem243b"; gene_source "ensembl_havana"; gene_biotype "protein_coding"; transcript_name "tmem243b-204"; transcript_source "havana"; transcript_biotype "protein_coding"; exon_id "ENSDARE00000275673"; exon_version "2";	chr4	9609652	9609751
chr4	havana	CDS	9616128	9616205	gene_id "ENSDARG00000033179"; gene_version "6"; transcript_id "ENSDART00000150828"; transcript_version "2"; exon_number "3"; gene_name "tmem243b"; gene_source "ensembl_havana"; gene_biotype "protein_coding"; transcript_name "tmem243b-204"; transcript_source "havana"; transcript_biotype "protein_coding"; protein_id "ENSDARP00000125331"; protein_version "1";	chr4	9586643	9586742
chr4	havana	CDS	9616128	9616205	gene_id "ENSDARG00000033179"; gene_version "6"; transcript_id "ENSDART00000150828"; transcript_version "2"; exon_number "3"; gene_name "tmem243b"; gene_source "ensembl_havana"; gene_biotype "protein_coding"; transcript_name "tmem243b-204"; transcript_source "havana"; transcript_biotype "protein_coding"; protein_id "ENSDARP00000125331"; protein_version "1";	chr4	9615825	9615925
chr4	havana	CDS	9616128	9616205	gene_id "ENSDARG00000033179"; gene_version "6"; transcript_id "ENSDART00000150828"; transcript_version "2"; exon_number "3"; gene_name "tmem243b"; gene_source "ensembl_havana"; gene_biotype "protein_coding"; transcript_name "tmem243b-204"; transcript_source "havana"; transcript_biotype "protein_coding"; protein_id "ENSDARP00000125331"; protein_version "1";	chr4	9609652	9609751
chr4	havana	start_codon	9616128	9616130	gene_id "ENSDARG00000033179"; gene_version "6"; transcript_id "ENSDART00000150828"; transcript_version "2"; exon_number "3"; gene_name "tmem243b"; gene_source "ensembl_havana"; gene_biotype "protein_coding"; transcript_name "tmem243b-204"; transcript_source "havana"; transcript_biotype "protein_coding";	chr4	9586643	9586742
chr4	havana	start_codon	9616128	9616130	gene_id "ENSDARG00000033179"; gene_version "6"; transcript_id "ENSDART00000150828"; transcript_version "2"; exon_number "3"; gene_name "tmem243b"; gene_source "ensembl_havana"; gene_biotype "protein_coding"; transcript_name "tmem243b-204"; transcript_source "havana"; transcript_biotype "protein_coding";	chr4	9615825	9615925
chr4	havana	start_codon	9616128	9616130	gene_id "ENSDARG00000033179"; gene_version "6"; transcript_id "ENSDART00000150828"; transcript_version "2"; exon_number "3"; gene_name "tmem243b"; gene_source "ensembl_havana"; gene_biotype "protein_coding"; transcript_name "tmem243b-204"; transcript_source "havana"; transcript_biotype "protein_coding";	chr4	9609652	9609751
chr4	havana	exon	9618391	9618441	gene_id "ENSDARG00000033179"; gene_version "6"; transcript_id "ENSDART00000150828"; transcript_version "2"; exon_number "4"; gene_name "tmem243b"; gene_source "ensembl_havana"; gene_biotype "protein_coding"; transcript_name "tmem243b-204"; transcript_source "havana"; transcript_biotype "protein_coding"; exon_id "ENSDARE00000274059"; exon_version "2";	chr4	9586643	9586742
chr4	havana	exon	9618391	9618441	gene_id "ENSDARG00000033179"; gene_version "6"; transcript_id "ENSDART00000150828"; transcript_version "2"; exon_number "4"; gene_name "tmem243b"; gene_source "ensembl_havana"; gene_biotype "protein_coding"; transcript_name "tmem243b-204"; transcript_source "havana"; transcript_biotype "protein_coding"; exon_id "ENSDARE00000274059"; exon_version "2";	chr4	9615825	9615925
chr4	havana	exon	9618391	9618441	gene_id "ENSDARG00000033179"; gene_version "6"; transcript_id "ENSDART00000150828"; transcript_version "2"; exon_number "4"; gene_name "tmem243b"; gene_source "ensembl_havana"; gene_biotype "protein_coding"; transcript_name "tmem243b-204"; transcript_source "havana"; transcript_biotype "protein_coding"; exon_id "ENSDARE00000274059"; exon_version "2";	chr4	9609652	9609751
chr4	havana	exon	9618391	9618441	gene_id "ENSDARG00000033179"; gene_version "6"; transcript_id "ENSDART00000150828"; transcript_version "2"; exon_number "4"; gene_name "tmem243b"; gene_source "ensembl_havana"; gene_biotype "protein_coding"; transcript_name "tmem243b-204"; transcript_source "havana"; transcript_biotype "protein_coding"; exon_id "ENSDARE00000274059"; exon_version "2";	chr4	9667344	9667477
chr4	havana	CDS	9618391	9618441	gene_id "ENSDARG00000033179"; gene_version "6"; transcript_id "ENSDART00000150828"; transcript_version "2"; exon_number "4"; gene_name "tmem243b"; gene_source "ensembl_havana"; gene_biotype "protein_coding"; transcript_name "tmem243b-204"; transcript_source "havana"; transcript_biotype "protein_coding"; protein_id "ENSDARP00000125331"; protein_version "1";	chr4	9586643	9586742
chr4	havana	CDS	9618391	9618441	gene_id "ENSDARG00000033179"; gene_version "6"; transcript_id "ENSDART00000150828"; transcript_version "2"; exon_number "4"; gene_name "tmem243b"; gene_source "ensembl_havana"; gene_biotype "protein_coding"; transcript_name "tmem243b-204"; transcript_source "havana"; transcript_biotype "protein_coding"; protein_id "ENSDARP00000125331"; protein_version "1";	chr4	9615825	9615925
chr4	havana	CDS	9618391	9618441	gene_id "ENSDARG00000033179"; gene_version "6"; transcript_id "ENSDART00000150828"; transcript_version "2"; exon_number "4"; gene_name "tmem243b"; gene_source "ensembl_havana"; gene_biotype "protein_coding"; transcript_name "tmem243b-204"; transcript_source "havana"; transcript_biotype "protein_coding"; protein_id "ENSDARP00000125331"; protein_version "1";	chr4	9609652	9609751
chr4	havana	CDS	9618391	9618441	gene_id "ENSDARG00000033179"; gene_version "6"; transcript_id "ENSDART00000150828"; transcript_version "2"; exon_number "4"; gene_name "tmem243b"; gene_source "ensembl_havana"; gene_biotype "protein_coding"; transcript_name "tmem243b-204"; transcript_source "havana"; transcript_biotype "protein_coding"; protein_id "ENSDARP00000125331"; protein_version "1";	chr4	9667344	9667477
chr4	havana	exon	9618660	9618764	gene_id "ENSDARG00000033179"; gene_version "6"; transcript_id "ENSDART00000150828"; transcript_version "2"; exon_number "5"; gene_name "tmem243b"; gene_source "ensembl_havana"; gene_biotype "protein_coding"; transcript_name "tmem243b-204"; transcript_source "havana"; transcript_biotype "protein_coding"; exon_id "ENSDARE00000510685"; exon_version "1";	chr4	9586643	9586742
chr4	havana	exon	9618660	9618764	gene_id "ENSDARG00000033179"; gene_version "6"; transcript_id "ENSDART00000150828"; transcript_version "2"; exon_number "5"; gene_name "tmem243b"; gene_source "ensembl_havana"; gene_biotype "protein_coding"; transcript_name "tmem243b-204"; transcript_source "havana"; transcript_biotype "protein_coding"; exon_id "ENSDARE00000510685"; exon_version "1";	chr4	9615825	9615925
chr4	havana	exon	9618660	9618764	gene_id "ENSDARG00000033179"; gene_version "6"; transcript_id "ENSDART00000150828"; transcript_version "2"; exon_number "5"; gene_name "tmem243b"; gene_source "ensembl_havana"; gene_biotype "protein_coding"; transcript_name "tmem243b-204"; transcript_source "havana"; transcript_biotype "protein_coding"; exon_id "ENSDARE00000510685"; exon_version "1";	chr4	9609652	9609751
chr4	havana	exon	9618660	9618764	gene_id "ENSDARG00000033179"; gene_version "6"; transcript_id "ENSDART00000150828"; transcript_version "2"; exon_number "5"; gene_name "tmem243b"; gene_source "ensembl_havana"; gene_biotype "protein_coding"; transcript_name "tmem243b-204"; transcript_source "havana"; transcript_biotype "protein_coding"; exon_id "ENSDARE00000510685"; exon_version "1";	chr4	9667344	9667477
chr4	havana	CDS	9618660	9618764	gene_id "ENSDARG00000033179"; gene_version "6"; transcript_id "ENSDART00000150828"; transcript_version "2"; exon_number "5"; gene_name "tmem243b"; gene_source "ensembl_havana"; gene_biotype "protein_coding"; transcript_name "tmem243b-204"; transcript_source "havana"; transcript_biotype "protein_coding"; protein_id "ENSDARP00000125331"; protein_version "1";	chr4	9586643	9586742
chr4	havana	CDS	9618660	9618764	gene_id "ENSDARG00000033179"; gene_version "6"; transcript_id "ENSDART00000150828"; transcript_version "2"; exon_number "5"; gene_name "tmem243b"; gene_source "ensembl_havana"; gene_biotype "protein_coding"; transcript_name "tmem243b-204"; transcript_source "havana"; transcript_biotype "protein_coding"; protein_id "ENSDARP00000125331"; protein_version "1";	chr4	9615825	9615925
chr4	havana	CDS	9618660	9618764	gene_id "ENSDARG00000033179"; gene_version "6"; transcript_id "ENSDART00000150828"; transcript_version "2"; exon_number "5"; gene_name "tmem243b"; gene_source "ensembl_havana"; gene_biotype "protein_coding"; transcript_name "tmem243b-204"; transcript_source "havana"; transcript_biotype "protein_coding"; protein_id "ENSDARP00000125331"; protein_version "1";	chr4	9609652	9609751
chr4	havana	CDS	9618660	9618764	gene_id "ENSDARG00000033179"; gene_version "6"; transcript_id "ENSDART00000150828"; transcript_version "2"; exon_number "5"; gene_name "tmem243b"; gene_source "ensembl_havana"; gene_biotype "protein_coding"; transcript_name "tmem243b-204"; transcript_source "havana"; transcript_biotype "protein_coding"; protein_id "ENSDARP00000125331"; protein_version "1";	chr4	9667344	9667477
chr4	havana	exon	9618847	9619188	gene_id "ENSDARG00000033179"; gene_version "6"; transcript_id "ENSDART00000150828"; transcript_version "2"; exon_number "6"; gene_name "tmem243b"; gene_source "ensembl_havana"; gene_biotype "protein_coding"; transcript_name "tmem243b-204"; transcript_source "havana"; transcript_biotype "protein_coding"; exon_id "ENSDARE00001061910"; exon_version "1";	chr4	9586643	9586742
chr4	havana	exon	9618847	9619188	gene_id "ENSDARG00000033179"; gene_version "6"; transcript_id "ENSDART00000150828"; transcript_version "2"; exon_number "6"; gene_name "tmem243b"; gene_source "ensembl_havana"; gene_biotype "protein_coding"; transcript_name "tmem243b-204"; transcript_source "havana"; transcript_biotype "protein_coding"; exon_id "ENSDARE00001061910"; exon_version "1";	chr4	9615825	9615925
chr4	havana	exon	9618847	9619188	gene_id "ENSDARG00000033179"; gene_version "6"; transcript_id "ENSDART00000150828"; transcript_version "2"; exon_number "6"; gene_name "tmem243b"; gene_source "ensembl_havana"; gene_biotype "protein_coding"; transcript_name "tmem243b-204"; transcript_source "havana"; transcript_biotype "protein_coding"; exon_id "ENSDARE00001061910"; exon_version "1";	chr4	9609652	9609751
chr4	havana	exon	9618847	9619188	gene_id "ENSDARG00000033179"; gene_version "6"; transcript_id "ENSDART00000150828"; transcript_version "2"; exon_number "6"; gene_name "tmem243b"; gene_source "ensembl_havana"; gene_biotype "protein_coding"; transcript_name "tmem243b-204"; transcript_source "havana"; transcript_biotype "protein_coding"; exon_id "ENSDARE00001061910"; exon_version "1";	chr4	9667344	9667477
chr4	havana	CDS	9618847	9618987	gene_id "ENSDARG00000033179"; gene_version "6"; transcript_id "ENSDART00000150828"; transcript_version "2"; exon_number "6"; gene_name "tmem243b"; gene_source "ensembl_havana"; gene_biotype "protein_coding"; transcript_name "tmem243b-204"; transcript_source "havana"; transcript_biotype "protein_coding"; protein_id "ENSDARP00000125331"; protein_version "1";	chr4	9586643	9586742
chr4	havana	CDS	9618847	9618987	gene_id "ENSDARG00000033179"; gene_version "6"; transcript_id "ENSDART00000150828"; transcript_version "2"; exon_number "6"; gene_name "tmem243b"; gene_source "ensembl_havana"; gene_biotype "protein_coding"; transcript_name "tmem243b-204"; transcript_source "havana"; transcript_biotype "protein_coding"; protein_id "ENSDARP00000125331"; protein_version "1";	chr4	9615825	9615925
chr4	havana	CDS	9618847	9618987	gene_id "ENSDARG00000033179"; gene_version "6"; transcript_id "ENSDART00000150828"; transcript_version "2"; exon_number "6"; gene_name "tmem243b"; gene_source "ensembl_havana"; gene_biotype "protein_coding"; transcript_name "tmem243b-204"; transcript_source "havana"; transcript_biotype "protein_coding"; protein_id "ENSDARP00000125331"; protein_version "1";	chr4	9609652	9609751
chr4	havana	CDS	9618847	9618987	gene_id "ENSDARG00000033179"; gene_version "6"; transcript_id "ENSDART00000150828"; transcript_version "2"; exon_number "6"; gene_name "tmem243b"; gene_source "ensembl_havana"; gene_biotype "protein_coding"; transcript_name "tmem243b-204"; transcript_source "havana"; transcript_biotype "protein_coding"; protein_id "ENSDARP00000125331"; protein_version "1";	chr4	9667344	9667477
chr4	havana	stop_codon	9618988	9618990	gene_id "ENSDARG00000033179"; gene_version "6"; transcript_id "ENSDART00000150828"; transcript_version "2"; exon_number "6"; gene_name "tmem243b"; gene_source "ensembl_havana"; gene_biotype "protein_coding"; transcript_name "tmem243b-204"; transcript_source "havana"; transcript_biotype "protein_coding";	chr4	9586643	9586742
chr4	havana	stop_codon	9618988	9618990	gene_id "ENSDARG00000033179"; gene_version "6"; transcript_id "ENSDART00000150828"; transcript_version "2"; exon_number "6"; gene_name "tmem243b"; gene_source "ensembl_havana"; gene_biotype "protein_coding"; transcript_name "tmem243b-204"; transcript_source "havana"; transcript_biotype "protein_coding";	chr4	9615825	9615925
chr4	havana	stop_codon	9618988	9618990	gene_id "ENSDARG00000033179"; gene_version "6"; transcript_id "ENSDART00000150828"; transcript_version "2"; exon_number "6"; gene_name "tmem243b"; gene_source "ensembl_havana"; gene_biotype "protein_coding"; transcript_name "tmem243b-204"; transcript_source "havana"; transcript_biotype "protein_coding";	chr4	9609652	9609751
chr4	havana	stop_codon	9618988	9618990	gene_id "ENSDARG00000033179"; gene_version "6"; transcript_id "ENSDART00000150828"; transcript_version "2"; exon_number "6"; gene_name "tmem243b"; gene_source "ensembl_havana"; gene_biotype "protein_coding"; transcript_name "tmem243b-204"; transcript_source "havana"; transcript_biotype "protein_coding";	chr4	9667344	9667477
chr4	havana	five_prime_utr	9612640	9612718	gene_id "ENSDARG00000033179"; gene_version "6"; transcript_id "ENSDART00000150828"; transcript_version "2"; gene_name "tmem243b"; gene_source "ensembl_havana"; gene_biotype "protein_coding"; transcript_name "tmem243b-204"; transcript_source "havana"; transcript_biotype "protein_coding";	chr4	9586643	9586742
chr4	havana	five_prime_utr	9612640	9612718	gene_id "ENSDARG00000033179"; gene_version "6"; transcript_id "ENSDART00000150828"; transcript_version "2"; gene_name "tmem243b"; gene_source "ensembl_havana"; gene_biotype "protein_coding"; transcript_name "tmem243b-204"; transcript_source "havana"; transcript_biotype "protein_coding";	chr4	9615825	9615925
chr4	havana	five_prime_utr	9612640	9612718	gene_id "ENSDARG00000033179"; gene_version "6"; transcript_id "ENSDART00000150828"; transcript_version "2"; gene_name "tmem243b"; gene_source "ensembl_havana"; gene_biotype "protein_coding"; transcript_name "tmem243b-204"; transcript_source "havana"; transcript_biotype "protein_coding";	chr4	9609652	9609751
chr4	havana	five_prime_utr	9615035	9615119	gene_id "ENSDARG00000033179"; gene_version "6"; transcript_id "ENSDART00000150828"; transcript_version "2"; gene_name "tmem243b"; gene_source "ensembl_havana"; gene_biotype "protein_coding"; transcript_name "tmem243b-204"; transcript_source "havana"; transcript_biotype "protein_coding";	chr4	9586643	9586742
chr4	havana	five_prime_utr	9615035	9615119	gene_id "ENSDARG00000033179"; gene_version "6"; transcript_id "ENSDART00000150828"; transcript_version "2"; gene_name "tmem243b"; gene_source "ensembl_havana"; gene_biotype "protein_coding"; transcript_name "tmem243b-204"; transcript_source "havana"; transcript_biotype "protein_coding";	chr4	9615825	9615925
chr4	havana	five_prime_utr	9615035	9615119	gene_id "ENSDARG00000033179"; gene_version "6"; transcript_id "ENSDART00000150828"; transcript_version "2"; gene_name "tmem243b"; gene_source "ensembl_havana"; gene_biotype "protein_coding"; transcript_name "tmem243b-204"; transcript_source "havana"; transcript_biotype "protein_coding";	chr4	9609652	9609751
chr4	havana	five_prime_utr	9615989	9616127	gene_id "ENSDARG00000033179"; gene_version "6"; transcript_id "ENSDART00000150828"; transcript_version "2"; gene_name "tmem243b"; gene_source "ensembl_havana"; gene_biotype "protein_coding"; transcript_name "tmem243b-204"; transcript_source "havana"; transcript_biotype "protein_coding";	chr4	9586643	9586742
chr4	havana	five_prime_utr	9615989	9616127	gene_id "ENSDARG00000033179"; gene_version "6"; transcript_id "ENSDART00000150828"; transcript_version "2"; gene_name "tmem243b"; gene_source "ensembl_havana"; gene_biotype "protein_coding"; transcript_name "tmem243b-204"; transcript_source "havana"; transcript_biotype "protein_coding";	chr4	9615825	9615925
chr4	havana	five_prime_utr	9615989	9616127	gene_id "ENSDARG00000033179"; gene_version "6"; transcript_id "ENSDART00000150828"; transcript_version "2"; gene_name "tmem243b"; gene_source "ensembl_havana"; gene_biotype "protein_coding"; transcript_name "tmem243b-204"; transcript_source "havana"; transcript_biotype "protein_coding";	chr4	9609652	9609751
chr4	havana	three_prime_utr	9618991	9619188	gene_id "ENSDARG00000033179"; gene_version "6"; transcript_id "ENSDART00000150828"; transcript_version "2"; gene_name "tmem243b"; gene_source "ensembl_havana"; gene_biotype "protein_coding"; transcript_name "tmem243b-204"; transcript_source "havana"; transcript_biotype "protein_coding";	chr4	9586643	9586742
chr4	havana	three_prime_utr	9618991	9619188	gene_id "ENSDARG00000033179"; gene_version "6"; transcript_id "ENSDART00000150828"; transcript_version "2"; gene_name "tmem243b"; gene_source "ensembl_havana"; gene_biotype "protein_coding"; transcript_name "tmem243b-204"; transcript_source "havana"; transcript_biotype "protein_coding";	chr4	9615825	9615925
chr4	havana	three_prime_utr	9618991	9619188	gene_id "ENSDARG00000033179"; gene_version "6"; transcript_id "ENSDART00000150828"; transcript_version "2"; gene_name "tmem243b"; gene_source "ensembl_havana"; gene_biotype "protein_coding"; transcript_name "tmem243b-204"; transcript_source "havana"; transcript_biotype "protein_coding";	chr4	9609652	9609751
chr4	havana	three_prime_utr	9618991	9619188	gene_id "ENSDARG00000033179"; gene_version "6"; transcript_id "ENSDART00000150828"; transcript_version "2"; gene_name "tmem243b"; gene_source "ensembl_havana"; gene_biotype "protein_coding"; transcript_name "tmem243b-204"; transcript_source "havana"; transcript_biotype "protein_coding";	chr4	9667344	9667477
chr4	havana	transcript	9614393	9616062	gene_id "ENSDARG00000033179"; gene_version "6"; transcript_id "ENSDART00000137867"; transcript_version "2"; gene_name "tmem243b"; gene_source "ensembl_havana"; gene_biotype "protein_coding"; transcript_name "tmem243b-202"; transcript_source "havana"; transcript_biotype "retained_intron";	chr4	9586643	9586742
chr4	havana	transcript	9614393	9616062	gene_id "ENSDARG00000033179"; gene_version "6"; transcript_id "ENSDART00000137867"; transcript_version "2"; gene_name "tmem243b"; gene_source "ensembl_havana"; gene_biotype "protein_coding"; transcript_name "tmem243b-202"; transcript_source "havana"; transcript_biotype "retained_intron";	chr4	9615825	9615925
chr4	havana	transcript	9614393	9616062	gene_id "ENSDARG00000033179"; gene_version "6"; transcript_id "ENSDART00000137867"; transcript_version "2"; gene_name "tmem243b"; gene_source "ensembl_havana"; gene_biotype "protein_coding"; transcript_name "tmem243b-202"; transcript_source "havana"; transcript_biotype "retained_intron";	chr4	9609652	9609751
chr4	havana	exon	9614393	9615119	gene_id "ENSDARG00000033179"; gene_version "6"; transcript_id "ENSDART00000137867"; transcript_version "2"; exon_number "1"; gene_name "tmem243b"; gene_source "ensembl_havana"; gene_biotype "protein_coding"; transcript_name "tmem243b-202"; transcript_source "havana"; transcript_biotype "retained_intron"; exon_id "ENSDARE00001006133"; exon_version "1";	chr4	9586643	9586742
chr4	havana	exon	9614393	9615119	gene_id "ENSDARG00000033179"; gene_version "6"; transcript_id "ENSDART00000137867"; transcript_version "2"; exon_number "1"; gene_name "tmem243b"; gene_source "ensembl_havana"; gene_biotype "protein_coding"; transcript_name "tmem243b-202"; transcript_source "havana"; transcript_biotype "retained_intron"; exon_id "ENSDARE00001006133"; exon_version "1";	chr4	9615825	9615925
chr4	havana	exon	9614393	9615119	gene_id "ENSDARG00000033179"; gene_version "6"; transcript_id "ENSDART00000137867"; transcript_version "2"; exon_number "1"; gene_name "tmem243b"; gene_source "ensembl_havana"; gene_biotype "protein_coding"; transcript_name "tmem243b-202"; transcript_source "havana"; transcript_biotype "retained_intron"; exon_id "ENSDARE00001006133"; exon_version "1";	chr4	9609652	9609751
chr4	havana	exon	9615989	9616062	gene_id "ENSDARG00000033179"; gene_version "6"; transcript_id "ENSDART00000137867"; transcript_version "2"; exon_number "2"; gene_name "tmem243b"; gene_source "ensembl_havana"; gene_biotype "protein_coding"; transcript_name "tmem243b-202"; transcript_source "havana"; transcript_biotype "retained_intron"; exon_id "ENSDARE00000988777"; exon_version "1";	chr4	9586643	9586742
chr4	havana	exon	9615989	9616062	gene_id "ENSDARG00000033179"; gene_version "6"; transcript_id "ENSDART00000137867"; transcript_version "2"; exon_number "2"; gene_name "tmem243b"; gene_source "ensembl_havana"; gene_biotype "protein_coding"; transcript_name "tmem243b-202"; transcript_source "havana"; transcript_biotype "retained_intron"; exon_id "ENSDARE00000988777"; exon_version "1";	chr4	9615825	9615925
chr4	havana	exon	9615989	9616062	gene_id "ENSDARG00000033179"; gene_version "6"; transcript_id "ENSDART00000137867"; transcript_version "2"; exon_number "2"; gene_name "tmem243b"; gene_source "ensembl_havana"; gene_biotype "protein_coding"; transcript_name "tmem243b-202"; transcript_source "havana"; transcript_biotype "retained_intron"; exon_id "ENSDARE00000988777"; exon_version "1";	chr4	9609652	9609751
chr4	havana	gene	9623461	9627352	gene_id "ENSDARG00000109844"; gene_version "1"; gene_name "BX901962.2"; gene_source "havana"; gene_biotype "antisense";	chr4	9586643	9586742
chr4	havana	gene	9623461	9627352	gene_id "ENSDARG00000109844"; gene_version "1"; gene_name "BX901962.2"; gene_source "havana"; gene_biotype "antisense";	chr4	9615825	9615925
chr4	havana	gene	9623461	9627352	gene_id "ENSDARG00000109844"; gene_version "1"; gene_name "BX901962.2"; gene_source "havana"; gene_biotype "antisense";	chr4	9609652	9609751
chr4	havana	gene	9623461	9627352	gene_id "ENSDARG00000109844"; gene_version "1"; gene_name "BX901962.2"; gene_source "havana"; gene_biotype "antisense";	chr4	9667344	9667477
chr4	havana	transcript	9623461	9627352	gene_id "ENSDARG00000109844"; gene_version "1"; transcript_id "ENSDART00000136283"; transcript_version "2"; gene_name "BX901962.2"; gene_source "havana"; gene_biotype "antisense"; transcript_name "BX901962.2-201"; transcript_source "havana"; transcript_biotype "antisense";	chr4	9586643	9586742
chr4	havana	transcript	9623461	9627352	gene_id "ENSDARG00000109844"; gene_version "1"; transcript_id "ENSDART00000136283"; transcript_version "2"; gene_name "BX901962.2"; gene_source "havana"; gene_biotype "antisense"; transcript_name "BX901962.2-201"; transcript_source "havana"; transcript_biotype "antisense";	chr4	9615825	9615925
chr4	havana	transcript	9623461	9627352	gene_id "ENSDARG00000109844"; gene_version "1"; transcript_id "ENSDART00000136283"; transcript_version "2"; gene_name "BX901962.2"; gene_source "havana"; gene_biotype "antisense"; transcript_name "BX901962.2-201"; transcript_source "havana"; transcript_biotype "antisense";	chr4	9609652	9609751
chr4	havana	transcript	9623461	9627352	gene_id "ENSDARG00000109844"; gene_version "1"; transcript_id "ENSDART00000136283"; transcript_version "2"; gene_name "BX901962.2"; gene_source "havana"; gene_biotype "antisense"; transcript_name "BX901962.2-201"; transcript_source "havana"; transcript_biotype "antisense";	chr4	9667344	9667477
chr4	havana	exon	9623461	9623695	gene_id "ENSDARG00000109844"; gene_version "1"; transcript_id "ENSDART00000136283"; transcript_version "2"; exon_number "1"; gene_name "BX901962.2"; gene_source "havana"; gene_biotype "antisense"; transcript_name "BX901962.2-201"; transcript_source "havana"; transcript_biotype "antisense"; exon_id "ENSDARE00000994251"; exon_version "1";	chr4	9586643	9586742
chr4	havana	exon	9623461	9623695	gene_id "ENSDARG00000109844"; gene_version "1"; transcript_id "ENSDART00000136283"; transcript_version "2"; exon_number "1"; gene_name "BX901962.2"; gene_source "havana"; gene_biotype "antisense"; transcript_name "BX901962.2-201"; transcript_source "havana"; transcript_biotype "antisense"; exon_id "ENSDARE00000994251"; exon_version "1";	chr4	9615825	9615925
chr4	havana	exon	9623461	9623695	gene_id "ENSDARG00000109844"; gene_version "1"; transcript_id "ENSDART00000136283"; transcript_version "2"; exon_number "1"; gene_name "BX901962.2"; gene_source "havana"; gene_biotype "antisense"; transcript_name "BX901962.2-201"; transcript_source "havana"; transcript_biotype "antisense"; exon_id "ENSDARE00000994251"; exon_version "1";	chr4	9609652	9609751
chr4	havana	exon	9623461	9623695	gene_id "ENSDARG00000109844"; gene_version "1"; transcript_id "ENSDART00000136283"; transcript_version "2"; exon_number "1"; gene_name "BX901962.2"; gene_source "havana"; gene_biotype "antisense"; transcript_name "BX901962.2-201"; transcript_source "havana"; transcript_biotype "antisense"; exon_id "ENSDARE00000994251"; exon_version "1";	chr4	9667344	9667477
chr4	havana	exon	9624700	9624846	gene_id "ENSDARG00000109844"; gene_version "1"; transcript_id "ENSDART00000136283"; transcript_version "2"; exon_number "2"; gene_name "BX901962.2"; gene_source "havana"; gene_biotype "antisense"; transcript_name "BX901962.2-201"; transcript_source "havana"; transcript_biotype "antisense"; exon_id "ENSDARE00001020691"; exon_version "1";	chr4	9586643	9586742
chr4	havana	exon	9624700	9624846	gene_id "ENSDARG00000109844"; gene_version "1"; transcript_id "ENSDART00000136283"; transcript_version "2"; exon_number "2"; gene_name "BX901962.2"; gene_source "havana"; gene_biotype "antisense"; transcript_name "BX901962.2-201"; transcript_source "havana"; transcript_biotype "antisense"; exon_id "ENSDARE00001020691"; exon_version "1";	chr4	9615825	9615925
chr4	havana	exon	9624700	9624846	gene_id "ENSDARG00000109844"; gene_version "1"; transcript_id "ENSDART00000136283"; transcript_version "2"; exon_number "2"; gene_name "BX901962.2"; gene_source "havana"; gene_biotype "antisense"; transcript_name "BX901962.2-201"; transcript_source "havana"; transcript_biotype "antisense"; exon_id "ENSDARE00001020691"; exon_version "1";	chr4	9609652	9609751
chr4	havana	exon	9624700	9624846	gene_id "ENSDARG00000109844"; gene_version "1"; transcript_id "ENSDART00000136283"; transcript_version "2"; exon_number "2"; gene_name "BX901962.2"; gene_source "havana"; gene_biotype "antisense"; transcript_name "BX901962.2-201"; transcript_source "havana"; transcript_biotype "antisense"; exon_id "ENSDARE00001020691"; exon_version "1";	chr4	9667344	9667477
chr4	havana	exon	9626496	9626654	gene_id "ENSDARG00000109844"; gene_version "1"; transcript_id "ENSDART00000136283"; transcript_version "2"; exon_number "3"; gene_name "BX901962.2"; gene_source "havana"; gene_biotype "antisense"; transcript_name "BX901962.2-201"; transcript_source "havana"; transcript_biotype "antisense"; exon_id "ENSDARE00001014937"; exon_version "1";	chr4	9586643	9586742
chr4	havana	exon	9626496	9626654	gene_id "ENSDARG00000109844"; gene_version "1"; transcript_id "ENSDART00000136283"; transcript_version "2"; exon_number "3"; gene_name "BX901962.2"; gene_source "havana"; gene_biotype "antisense"; transcript_name "BX901962.2-201"; transcript_source "havana"; transcript_biotype "antisense"; exon_id "ENSDARE00001014937"; exon_version "1";	chr4	9615825	9615925
chr4	havana	exon	9626496	9626654	gene_id "ENSDARG00000109844"; gene_version "1"; transcript_id "ENSDART00000136283"; transcript_version "2"; exon_number "3"; gene_name "BX901962.2"; gene_source "havana"; gene_biotype "antisense"; transcript_name "BX901962.2-201"; transcript_source "havana"; transcript_biotype "antisense"; exon_id "ENSDARE00001014937"; exon_version "1";	chr4	9609652	9609751
chr4	havana	exon	9626496	9626654	gene_id "ENSDARG00000109844"; gene_version "1"; transcript_id "ENSDART00000136283"; transcript_version "2"; exon_number "3"; gene_name "BX901962.2"; gene_source "havana"; gene_biotype "antisense"; transcript_name "BX901962.2-201"; transcript_source "havana"; transcript_biotype "antisense"; exon_id "ENSDARE00001014937"; exon_version "1";	chr4	9667344	9667477
chr4	havana	exon	9627116	9627352	gene_id "ENSDARG00000109844"; gene_version "1"; transcript_id "ENSDART00000136283"; transcript_version "2"; exon_number "4"; gene_name "BX901962.2"; gene_source "havana"; gene_biotype "antisense"; transcript_name "BX901962.2-201"; transcript_source "havana"; transcript_biotype "antisense"; exon_id "ENSDARE00001021873"; exon_version "1";	chr4	9586643	9586742
chr4	havana	exon	9627116	9627352	gene_id "ENSDARG00000109844"; gene_version "1"; transcript_id "ENSDART00000136283"; transcript_version "2"; exon_number "4"; gene_name "BX901962.2"; gene_source "havana"; gene_biotype "antisense"; transcript_name "BX901962.2-201"; transcript_source "havana"; transcript_biotype "antisense"; exon_id "ENSDARE00001021873"; exon_version "1";	chr4	9615825	9615925
chr4	havana	exon	9627116	9627352	gene_id "ENSDARG00000109844"; gene_version "1"; transcript_id "ENSDART00000136283"; transcript_version "2"; exon_number "4"; gene_name "BX901962.2"; gene_source "havana"; gene_biotype "antisense"; transcript_name "BX901962.2-201"; transcript_source "havana"; transcript_biotype "antisense"; exon_id "ENSDARE00001021873"; exon_version "1";	chr4	9609652	9609751
chr4	havana	exon	9627116	9627352	gene_id "ENSDARG00000109844"; gene_version "1"; transcript_id "ENSDART00000136283"; transcript_version "2"; exon_number "4"; gene_name "BX901962.2"; gene_source "havana"; gene_biotype "antisense"; transcript_name "BX901962.2-201"; transcript_source "havana"; transcript_biotype "antisense"; exon_id "ENSDARE00001021873"; exon_version "1";	chr4	9667344	9667477
chr4	havana	transcript	9623461	9627352	gene_id "ENSDARG00000109844"; gene_version "1"; transcript_id "ENSDART00000140950"; transcript_version "3"; gene_name "BX901962.2"; gene_source "havana"; gene_biotype "antisense"; transcript_name "BX901962.2-202"; transcript_source "havana"; transcript_biotype "antisense";	chr4	9586643	9586742
chr4	havana	transcript	9623461	9627352	gene_id "ENSDARG00000109844"; gene_version "1"; transcript_id "ENSDART00000140950"; transcript_version "3"; gene_name "BX901962.2"; gene_source "havana"; gene_biotype "antisense"; transcript_name "BX901962.2-202"; transcript_source "havana"; transcript_biotype "antisense";	chr4	9615825	9615925
chr4	havana	transcript	9623461	9627352	gene_id "ENSDARG00000109844"; gene_version "1"; transcript_id "ENSDART00000140950"; transcript_version "3"; gene_name "BX901962.2"; gene_source "havana"; gene_biotype "antisense"; transcript_name "BX901962.2-202"; transcript_source "havana"; transcript_biotype "antisense";	chr4	9609652	9609751
chr4	havana	transcript	9623461	9627352	gene_id "ENSDARG00000109844"; gene_version "1"; transcript_id "ENSDART00000140950"; transcript_version "3"; gene_name "BX901962.2"; gene_source "havana"; gene_biotype "antisense"; transcript_name "BX901962.2-202"; transcript_source "havana"; transcript_biotype "antisense";	chr4	9667344	9667477
chr4	havana	exon	9623461	9623633	gene_id "ENSDARG00000109844"; gene_version "1"; transcript_id "ENSDART00000140950"; transcript_version "3"; exon_number "1"; gene_name "BX901962.2"; gene_source "havana"; gene_biotype "antisense"; transcript_name "BX901962.2-202"; transcript_source "havana"; transcript_biotype "antisense"; exon_id "ENSDARE00001029690"; exon_version "1";	chr4	9586643	9586742
chr4	havana	exon	9623461	9623633	gene_id "ENSDARG00000109844"; gene_version "1"; transcript_id "ENSDART00000140950"; transcript_version "3"; exon_number "1"; gene_name "BX901962.2"; gene_source "havana"; gene_biotype "antisense"; transcript_name "BX901962.2-202"; transcript_source "havana"; transcript_biotype "antisense"; exon_id "ENSDARE00001029690"; exon_version "1";	chr4	9615825	9615925
chr4	havana	exon	9623461	9623633	gene_id "ENSDARG00000109844"; gene_version "1"; transcript_id "ENSDART00000140950"; transcript_version "3"; exon_number "1"; gene_name "BX901962.2"; gene_source "havana"; gene_biotype "antisense"; transcript_name "BX901962.2-202"; transcript_source "havana"; transcript_biotype "antisense"; exon_id "ENSDARE00001029690"; exon_version "1";	chr4	9609652	9609751
chr4	havana	exon	9623461	9623633	gene_id "ENSDARG00000109844"; gene_version "1"; transcript_id "ENSDART00000140950"; transcript_version "3"; exon_number "1"; gene_name "BX901962.2"; gene_source "havana"; gene_biotype "antisense"; transcript_name "BX901962.2-202"; transcript_source "havana"; transcript_biotype "antisense"; exon_id "ENSDARE00001029690"; exon_version "1";	chr4	9667344	9667477
chr4	havana	exon	9624700	9624846	gene_id "ENSDARG00000109844"; gene_version "1"; transcript_id "ENSDART00000140950"; transcript_version "3"; exon_number "2"; gene_name "BX901962.2"; gene_source "havana"; gene_biotype "antisense"; transcript_name "BX901962.2-202"; transcript_source "havana"; transcript_biotype "antisense"; exon_id "ENSDARE00001020691"; exon_version "1";	chr4	9586643	9586742
chr4	havana	exon	9624700	9624846	gene_id "ENSDARG00000109844"; gene_version "1"; transcript_id "ENSDART00000140950"; transcript_version "3"; exon_number "2"; gene_name "BX901962.2"; gene_source "havana"; gene_biotype "antisense"; transcript_name "BX901962.2-202"; transcript_source "havana"; transcript_biotype "antisense"; exon_id "ENSDARE00001020691"; exon_version "1";	chr4	9615825	9615925
chr4	havana	exon	9624700	9624846	gene_id "ENSDARG00000109844"; gene_version "1"; transcript_id "ENSDART00000140950"; transcript_version "3"; exon_number "2"; gene_name "BX901962.2"; gene_source "havana"; gene_biotype "antisense"; transcript_name "BX901962.2-202"; transcript_source "havana"; transcript_biotype "antisense"; exon_id "ENSDARE00001020691"; exon_version "1";	chr4	9609652	9609751
chr4	havana	exon	9624700	9624846	gene_id "ENSDARG00000109844"; gene_version "1"; transcript_id "ENSDART00000140950"; transcript_version "3"; exon_number "2"; gene_name "BX901962.2"; gene_source "havana"; gene_biotype "antisense"; transcript_name "BX901962.2-202"; transcript_source "havana"; transcript_biotype "antisense"; exon_id "ENSDARE00001020691"; exon_version "1";	chr4	9667344	9667477
chr4	havana	exon	9626496	9627352	gene_id "ENSDARG00000109844"; gene_version "1"; transcript_id "ENSDART00000140950"; transcript_version "3"; exon_number "3"; gene_name "BX901962.2"; gene_source "havana"; gene_biotype "antisense"; transcript_name "BX901962.2-202"; transcript_source "havana"; transcript_biotype "antisense"; exon_id "ENSDARE00000995124"; exon_version "1";	chr4	9586643	9586742
chr4	havana	exon	9626496	9627352	gene_id "ENSDARG00000109844"; gene_version "1"; transcript_id "ENSDART00000140950"; transcript_version "3"; exon_number "3"; gene_name "BX901962.2"; gene_source "havana"; gene_biotype "antisense"; transcript_name "BX901962.2-202"; transcript_source "havana"; transcript_biotype "antisense"; exon_id "ENSDARE00000995124"; exon_version "1";	chr4	9615825	9615925
chr4	havana	exon	9626496	9627352	gene_id "ENSDARG00000109844"; gene_version "1"; transcript_id "ENSDART00000140950"; transcript_version "3"; exon_number "3"; gene_name "BX901962.2"; gene_source "havana"; gene_biotype "antisense"; transcript_name "BX901962.2-202"; transcript_source "havana"; transcript_biotype "antisense"; exon_id "ENSDARE00000995124"; exon_version "1";	chr4	9609652	9609751
chr4	havana	exon	9626496	9627352	gene_id "ENSDARG00000109844"; gene_version "1"; transcript_id "ENSDART00000140950"; transcript_version "3"; exon_number "3"; gene_name "BX901962.2"; gene_source "havana"; gene_biotype "antisense"; transcript_name "BX901962.2-202"; transcript_source "havana"; transcript_biotype "antisense"; exon_id "ENSDARE00000995124"; exon_version "1";	chr4	9667344	9667477
chr4	havana	gene	9630958	9634704	gene_id "ENSDARG00000110426"; gene_version "1"; gene_name "BX901962.3"; gene_source "havana"; gene_biotype "antisense";	chr4	9586643	9586742
chr4	havana	gene	9630958	9634704	gene_id "ENSDARG00000110426"; gene_version "1"; gene_name "BX901962.3"; gene_source "havana"; gene_biotype "antisense";	chr4	9615825	9615925
chr4	havana	gene	9630958	9634704	gene_id "ENSDARG00000110426"; gene_version "1"; gene_name "BX901962.3"; gene_source "havana"; gene_biotype "antisense";	chr4	9609652	9609751
chr4	havana	gene	9630958	9634704	gene_id "ENSDARG00000110426"; gene_version "1"; gene_name "BX901962.3"; gene_source "havana"; gene_biotype "antisense";	chr4	9667344	9667477
chr4	havana	transcript	9630958	9634704	gene_id "ENSDARG00000110426"; gene_version "1"; transcript_id "ENSDART00000138173"; transcript_version "2"; gene_name "BX901962.3"; gene_source "havana"; gene_biotype "antisense"; transcript_name "BX901962.3-201"; transcript_source "havana"; transcript_biotype "antisense";	chr4	9586643	9586742
chr4	havana	transcript	9630958	9634704	gene_id "ENSDARG00000110426"; gene_version "1"; transcript_id "ENSDART00000138173"; transcript_version "2"; gene_name "BX901962.3"; gene_source "havana"; gene_biotype "antisense"; transcript_name "BX901962.3-201"; transcript_source "havana"; transcript_biotype "antisense";	chr4	9615825	9615925
chr4	havana	transcript	9630958	9634704	gene_id "ENSDARG00000110426"; gene_version "1"; transcript_id "ENSDART00000138173"; transcript_version "2"; gene_name "BX901962.3"; gene_source "havana"; gene_biotype "antisense"; transcript_name "BX901962.3-201"; transcript_source "havana"; transcript_biotype "antisense";	chr4	9609652	9609751
chr4	havana	transcript	9630958	9634704	gene_id "ENSDARG00000110426"; gene_version "1"; transcript_id "ENSDART00000138173"; transcript_version "2"; gene_name "BX901962.3"; gene_source "havana"; gene_biotype "antisense"; transcript_name "BX901962.3-201"; transcript_source "havana"; transcript_biotype "antisense";	chr4	9667344	9667477
chr4	havana	exon	9630958	9631192	gene_id "ENSDARG00000110426"; gene_version "1"; transcript_id "ENSDART00000138173"; transcript_version "2"; exon_number "1"; gene_name "BX901962.3"; gene_source "havana"; gene_biotype "antisense"; transcript_name "BX901962.3-201"; transcript_source "havana"; transcript_biotype "antisense"; exon_id "ENSDARE00000996248"; exon_version "1";	chr4	9586643	9586742
chr4	havana	exon	9630958	9631192	gene_id "ENSDARG00000110426"; gene_version "1"; transcript_id "ENSDART00000138173"; transcript_version "2"; exon_number "1"; gene_name "BX901962.3"; gene_source "havana"; gene_biotype "antisense"; transcript_name "BX901962.3-201"; transcript_source "havana"; transcript_biotype "antisense"; exon_id "ENSDARE00000996248"; exon_version "1";	chr4	9615825	9615925
chr4	havana	exon	9630958	9631192	gene_id "ENSDARG00000110426"; gene_version "1"; transcript_id "ENSDART00000138173"; transcript_version "2"; exon_number "1"; gene_name "BX901962.3"; gene_source "havana"; gene_biotype "antisense"; transcript_name "BX901962.3-201"; transcript_source "havana"; transcript_biotype "antisense"; exon_id "ENSDARE00000996248"; exon_version "1";	chr4	9609652	9609751
chr4	havana	exon	9630958	9631192	gene_id "ENSDARG00000110426"; gene_version "1"; transcript_id "ENSDART00000138173"; transcript_version "2"; exon_number "1"; gene_name "BX901962.3"; gene_source "havana"; gene_biotype "antisense"; transcript_name "BX901962.3-201"; transcript_source "havana"; transcript_biotype "antisense"; exon_id "ENSDARE00000996248"; exon_version "1";	chr4	9667344	9667477
chr4	havana	exon	9632043	9632189	gene_id "ENSDARG00000110426"; gene_version "1"; transcript_id "ENSDART00000138173"; transcript_version "2"; exon_number "2"; gene_name "BX901962.3"; gene_source "havana"; gene_biotype "antisense"; transcript_name "BX901962.3-201"; transcript_source "havana"; transcript_biotype "antisense"; exon_id "ENSDARE00001021669"; exon_version "1";	chr4	9586643	9586742
chr4	havana	exon	9632043	9632189	gene_id "ENSDARG00000110426"; gene_version "1"; transcript_id "ENSDART00000138173"; transcript_version "2"; exon_number "2"; gene_name "BX901962.3"; gene_source "havana"; gene_biotype "antisense"; transcript_name "BX901962.3-201"; transcript_source "havana"; transcript_biotype "antisense"; exon_id "ENSDARE00001021669"; exon_version "1";	chr4	9615825	9615925
chr4	havana	exon	9632043	9632189	gene_id "ENSDARG00000110426"; gene_version "1"; transcript_id "ENSDART00000138173"; transcript_version "2"; exon_number "2"; gene_name "BX901962.3"; gene_source "havana"; gene_biotype "antisense"; transcript_name "BX901962.3-201"; transcript_source "havana"; transcript_biotype "antisense"; exon_id "ENSDARE00001021669"; exon_version "1";	chr4	9609652	9609751
chr4	havana	exon	9632043	9632189	gene_id "ENSDARG00000110426"; gene_version "1"; transcript_id "ENSDART00000138173"; transcript_version "2"; exon_number "2"; gene_name "BX901962.3"; gene_source "havana"; gene_biotype "antisense"; transcript_name "BX901962.3-201"; transcript_source "havana"; transcript_biotype "antisense"; exon_id "ENSDARE00001021669"; exon_version "1";	chr4	9667344	9667477
chr4	havana	exon	9633848	9634006	gene_id "ENSDARG00000110426"; gene_version "1"; transcript_id "ENSDART00000138173"; transcript_version "2"; exon_number "3"; gene_name "BX901962.3"; gene_source "havana"; gene_biotype "antisense"; transcript_name "BX901962.3-201"; transcript_source "havana"; transcript_biotype "antisense"; exon_id "ENSDARE00001039461"; exon_version "1";	chr4	9586643	9586742
chr4	havana	exon	9633848	9634006	gene_id "ENSDARG00000110426"; gene_version "1"; transcript_id "ENSDART00000138173"; transcript_version "2"; exon_number "3"; gene_name "BX901962.3"; gene_source "havana"; gene_biotype "antisense"; transcript_name "BX901962.3-201"; transcript_source "havana"; transcript_biotype "antisense"; exon_id "ENSDARE00001039461"; exon_version "1";	chr4	9615825	9615925
chr4	havana	exon	9633848	9634006	gene_id "ENSDARG00000110426"; gene_version "1"; transcript_id "ENSDART00000138173"; transcript_version "2"; exon_number "3"; gene_name "BX901962.3"; gene_source "havana"; gene_biotype "antisense"; transcript_name "BX901962.3-201"; transcript_source "havana"; transcript_biotype "antisense"; exon_id "ENSDARE00001039461"; exon_version "1";	chr4	9609652	9609751
chr4	havana	exon	9633848	9634006	gene_id "ENSDARG00000110426"; gene_version "1"; transcript_id "ENSDART00000138173"; transcript_version "2"; exon_number "3"; gene_name "BX901962.3"; gene_source "havana"; gene_biotype "antisense"; transcript_name "BX901962.3-201"; transcript_source "havana"; transcript_biotype "antisense"; exon_id "ENSDARE00001039461"; exon_version "1";	chr4	9667344	9667477
chr4	havana	exon	9634468	9634704	gene_id "ENSDARG00000110426"; gene_version "1"; transcript_id "ENSDART00000138173"; transcript_version "2"; exon_number "4"; gene_name "BX901962.3"; gene_source "havana"; gene_biotype "antisense"; transcript_name "BX901962.3-201"; transcript_source "havana"; transcript_biotype "antisense"; exon_id "ENSDARE00001026155"; exon_version "1";	chr4	9586643	9586742
chr4	havana	exon	9634468	9634704	gene_id "ENSDARG00000110426"; gene_version "1"; transcript_id "ENSDART00000138173"; transcript_version "2"; exon_number "4"; gene_name "BX901962.3"; gene_source "havana"; gene_biotype "antisense"; transcript_name "BX901962.3-201"; transcript_source "havana"; transcript_biotype "antisense"; exon_id "ENSDARE00001026155"; exon_version "1";	chr4	9615825	9615925
chr4	havana	exon	9634468	9634704	gene_id "ENSDARG00000110426"; gene_version "1"; transcript_id "ENSDART00000138173"; transcript_version "2"; exon_number "4"; gene_name "BX901962.3"; gene_source "havana"; gene_biotype "antisense"; transcript_name "BX901962.3-201"; transcript_source "havana"; transcript_biotype "antisense"; exon_id "ENSDARE00001026155"; exon_version "1";	chr4	9609652	9609751
chr4	havana	exon	9634468	9634704	gene_id "ENSDARG00000110426"; gene_version "1"; transcript_id "ENSDART00000138173"; transcript_version "2"; exon_number "4"; gene_name "BX901962.3"; gene_source "havana"; gene_biotype "antisense"; transcript_name "BX901962.3-201"; transcript_source "havana"; transcript_biotype "antisense"; exon_id "ENSDARE00001026155"; exon_version "1";	chr4	9667344	9667477
chr4	havana	transcript	9630958	9634704	gene_id "ENSDARG00000110426"; gene_version "1"; transcript_id "ENSDART00000142286"; transcript_version "3"; gene_name "BX901962.3"; gene_source "havana"; gene_biotype "antisense"; transcript_name "BX901962.3-202"; transcript_source "havana"; transcript_biotype "antisense";	chr4	9586643	9586742
chr4	havana	transcript	9630958	9634704	gene_id "ENSDARG00000110426"; gene_version "1"; transcript_id "ENSDART00000142286"; transcript_version "3"; gene_name "BX901962.3"; gene_source "havana"; gene_biotype "antisense"; transcript_name "BX901962.3-202"; transcript_source "havana"; transcript_biotype "antisense";	chr4	9615825	9615925
chr4	havana	transcript	9630958	9634704	gene_id "ENSDARG00000110426"; gene_version "1"; transcript_id "ENSDART00000142286"; transcript_version "3"; gene_name "BX901962.3"; gene_source "havana"; gene_biotype "antisense"; transcript_name "BX901962.3-202"; transcript_source "havana"; transcript_biotype "antisense";	chr4	9609652	9609751
chr4	havana	transcript	9630958	9634704	gene_id "ENSDARG00000110426"; gene_version "1"; transcript_id "ENSDART00000142286"; transcript_version "3"; gene_name "BX901962.3"; gene_source "havana"; gene_biotype "antisense"; transcript_name "BX901962.3-202"; transcript_source "havana"; transcript_biotype "antisense";	chr4	9667344	9667477
chr4	havana	exon	9630958	9631130	gene_id "ENSDARG00000110426"; gene_version "1"; transcript_id "ENSDART00000142286"; transcript_version "3"; exon_number "1"; gene_name "BX901962.3"; gene_source "havana"; gene_biotype "antisense"; transcript_name "BX901962.3-202"; transcript_source "havana"; transcript_biotype "antisense"; exon_id "ENSDARE00001013111"; exon_version "1";	chr4	9586643	9586742
chr4	havana	exon	9630958	9631130	gene_id "ENSDARG00000110426"; gene_version "1"; transcript_id "ENSDART00000142286"; transcript_version "3"; exon_number "1"; gene_name "BX901962.3"; gene_source "havana"; gene_biotype "antisense"; transcript_name "BX901962.3-202"; transcript_source "havana"; transcript_biotype "antisense"; exon_id "ENSDARE00001013111"; exon_version "1";	chr4	9615825	9615925
chr4	havana	exon	9630958	9631130	gene_id "ENSDARG00000110426"; gene_version "1"; transcript_id "ENSDART00000142286"; transcript_version "3"; exon_number "1"; gene_name "BX901962.3"; gene_source "havana"; gene_biotype "antisense"; transcript_name "BX901962.3-202"; transcript_source "havana"; transcript_biotype "antisense"; exon_id "ENSDARE00001013111"; exon_version "1";	chr4	9609652	9609751
chr4	havana	exon	9630958	9631130	gene_id "ENSDARG00000110426"; gene_version "1"; transcript_id "ENSDART00000142286"; transcript_version "3"; exon_number "1"; gene_name "BX901962.3"; gene_source "havana"; gene_biotype "antisense"; transcript_name "BX901962.3-202"; transcript_source "havana"; transcript_biotype "antisense"; exon_id "ENSDARE00001013111"; exon_version "1";	chr4	9667344	9667477
chr4	havana	exon	9632043	9632189	gene_id "ENSDARG00000110426"; gene_version "1"; transcript_id "ENSDART00000142286"; transcript_version "3"; exon_number "2"; gene_name "BX901962.3"; gene_source "havana"; gene_biotype "antisense"; transcript_name "BX901962.3-202"; transcript_source "havana"; transcript_biotype "antisense"; exon_id "ENSDARE00001021669"; exon_version "1";	chr4	9586643	9586742
chr4	havana	exon	9632043	9632189	gene_id "ENSDARG00000110426"; gene_version "1"; transcript_id "ENSDART00000142286"; transcript_version "3"; exon_number "2"; gene_name "BX901962.3"; gene_source "havana"; gene_biotype "antisense"; transcript_name "BX901962.3-202"; transcript_source "havana"; transcript_biotype "antisense"; exon_id "ENSDARE00001021669"; exon_version "1";	chr4	9615825	9615925
chr4	havana	exon	9632043	9632189	gene_id "ENSDARG00000110426"; gene_version "1"; transcript_id "ENSDART00000142286"; transcript_version "3"; exon_number "2"; gene_name "BX901962.3"; gene_source "havana"; gene_biotype "antisense"; transcript_name "BX901962.3-202"; transcript_source "havana"; transcript_biotype "antisense"; exon_id "ENSDARE00001021669"; exon_version "1";	chr4	9609652	9609751
chr4	havana	exon	9632043	9632189	gene_id "ENSDARG00000110426"; gene_version "1"; transcript_id "ENSDART00000142286"; transcript_version "3"; exon_number "2"; gene_name "BX901962.3"; gene_source "havana"; gene_biotype "antisense"; transcript_name "BX901962.3-202"; transcript_source "havana"; transcript_biotype "antisense"; exon_id "ENSDARE00001021669"; exon_version "1";	chr4	9667344	9667477
chr4	havana	exon	9633848	9634704	gene_id "ENSDARG00000110426"; gene_version "1"; transcript_id "ENSDART00000142286"; transcript_version "3"; exon_number "3"; gene_name "BX901962.3"; gene_source "havana"; gene_biotype "antisense"; transcript_name "BX901962.3-202"; transcript_source "havana"; transcript_biotype "antisense"; exon_id "ENSDARE00001001501"; exon_version "1";	chr4	9586643	9586742
chr4	havana	exon	9633848	9634704	gene_id "ENSDARG00000110426"; gene_version "1"; transcript_id "ENSDART00000142286"; transcript_version "3"; exon_number "3"; gene_name "BX901962.3"; gene_source "havana"; gene_biotype "antisense"; transcript_name "BX901962.3-202"; transcript_source "havana"; transcript_biotype "antisense"; exon_id "ENSDARE00001001501"; exon_version "1";	chr4	9615825	9615925
chr4	havana	exon	9633848	9634704	gene_id "ENSDARG00000110426"; gene_version "1"; transcript_id "ENSDART00000142286"; transcript_version "3"; exon_number "3"; gene_name "BX901962.3"; gene_source "havana"; gene_biotype "antisense"; transcript_name "BX901962.3-202"; transcript_source "havana"; transcript_biotype "antisense"; exon_id "ENSDARE00001001501"; exon_version "1";	chr4	9609652	9609751
chr4	havana	exon	9633848	9634704	gene_id "ENSDARG00000110426"; gene_version "1"; transcript_id "ENSDART00000142286"; transcript_version "3"; exon_number "3"; gene_name "BX901962.3"; gene_source "havana"; gene_biotype "antisense"; transcript_name "BX901962.3-202"; transcript_source "havana"; transcript_biotype "antisense"; exon_id "ENSDARE00001001501"; exon_version "1";	chr4	9667344	9667477
chr4	havana	gene	9649283	9651968	gene_id "ENSDARG00000096009"; gene_version "2"; gene_name "BX901962.1"; gene_source "havana"; gene_biotype "lincRNA";	chr4	9615825	9615925
chr4	havana	gene	9649283	9651968	gene_id "ENSDARG00000096009"; gene_version "2"; gene_name "BX901962.1"; gene_source "havana"; gene_biotype "lincRNA";	chr4	9609652	9609751
chr4	havana	gene	9649283	9651968	gene_id "ENSDARG00000096009"; gene_version "2"; gene_name "BX901962.1"; gene_source "havana"; gene_biotype "lincRNA";	chr4	9667344	9667477
chr4	havana	transcript	9649283	9651968	gene_id "ENSDARG00000096009"; gene_version "2"; transcript_id "ENSDART00000150561"; transcript_version "2"; gene_name "BX901962.1"; gene_source "havana"; gene_biotype "lincRNA"; transcript_name "BX901962.1-201"; transcript_source "havana"; transcript_biotype "lincRNA";	chr4	9615825	9615925
chr4	havana	transcript	9649283	9651968	gene_id "ENSDARG00000096009"; gene_version "2"; transcript_id "ENSDART00000150561"; transcript_version "2"; gene_name "BX901962.1"; gene_source "havana"; gene_biotype "lincRNA"; transcript_name "BX901962.1-201"; transcript_source "havana"; transcript_biotype "lincRNA";	chr4	9609652	9609751
chr4	havana	transcript	9649283	9651968	gene_id "ENSDARG00000096009"; gene_version "2"; transcript_id "ENSDART00000150561"; transcript_version "2"; gene_name "BX901962.1"; gene_source "havana"; gene_biotype "lincRNA"; transcript_name "BX901962.1-201"; transcript_source "havana"; transcript_biotype "lincRNA";	chr4	9667344	9667477
chr4	havana	exon	9651761	9651968	gene_id "ENSDARG00000096009"; gene_version "2"; transcript_id "ENSDART00000150561"; transcript_version "2"; exon_number "1"; gene_name "BX901962.1"; gene_source "havana"; gene_biotype "lincRNA"; transcript_name "BX901962.1-201"; transcript_source "havana"; transcript_biotype "lincRNA"; exon_id "ENSDARE00001062090"; exon_version "1";	chr4	9615825	9615925
chr4	havana	exon	9651761	9651968	gene_id "ENSDARG00000096009"; gene_version "2"; transcript_id "ENSDART00000150561"; transcript_version "2"; exon_number "1"; gene_name "BX901962.1"; gene_source "havana"; gene_biotype "lincRNA"; transcript_name "BX901962.1-201"; transcript_source "havana"; transcript_biotype "lincRNA"; exon_id "ENSDARE00001062090"; exon_version "1";	chr4	9609652	9609751
chr4	havana	exon	9651761	9651968	gene_id "ENSDARG00000096009"; gene_version "2"; transcript_id "ENSDART00000150561"; transcript_version "2"; exon_number "1"; gene_name "BX901962.1"; gene_source "havana"; gene_biotype "lincRNA"; transcript_name "BX901962.1-201"; transcript_source "havana"; transcript_biotype "lincRNA"; exon_id "ENSDARE00001062090"; exon_version "1";	chr4	9667344	9667477
chr4	havana	exon	9651226	9651316	gene_id "ENSDARG00000096009"; gene_version "2"; transcript_id "ENSDART00000150561"; transcript_version "2"; exon_number "2"; gene_name "BX901962.1"; gene_source "havana"; gene_biotype "lincRNA"; transcript_name "BX901962.1-201"; transcript_source "havana"; transcript_biotype "lincRNA"; exon_id "ENSDARE00001068399"; exon_version "1";	chr4	9615825	9615925
chr4	havana	exon	9651226	9651316	gene_id "ENSDARG00000096009"; gene_version "2"; transcript_id "ENSDART00000150561"; transcript_version "2"; exon_number "2"; gene_name "BX901962.1"; gene_source "havana"; gene_biotype "lincRNA"; transcript_name "BX901962.1-201"; transcript_source "havana"; transcript_biotype "lincRNA"; exon_id "ENSDARE00001068399"; exon_version "1";	chr4	9609652	9609751
chr4	havana	exon	9651226	9651316	gene_id "ENSDARG00000096009"; gene_version "2"; transcript_id "ENSDART00000150561"; transcript_version "2"; exon_number "2"; gene_name "BX901962.1"; gene_source "havana"; gene_biotype "lincRNA"; transcript_name "BX901962.1-201"; transcript_source "havana"; transcript_biotype "lincRNA"; exon_id "ENSDARE00001068399"; exon_version "1";	chr4	9667344	9667477
chr4	havana	exon	9649283	9649683	gene_id "ENSDARG00000096009"; gene_version "2"; transcript_id "ENSDART00000150561"; transcript_version "2"; exon_number "3"; gene_name "BX901962.1"; gene_source "havana"; gene_biotype "lincRNA"; transcript_name "BX901962.1-201"; transcript_source "havana"; transcript_biotype "lincRNA"; exon_id "ENSDARE00001061357"; exon_version "1";	chr4	9615825	9615925
chr4	havana	exon	9649283	9649683	gene_id "ENSDARG00000096009"; gene_version "2"; transcript_id "ENSDART00000150561"; transcript_version "2"; exon_number "3"; gene_name "BX901962.1"; gene_source "havana"; gene_biotype "lincRNA"; transcript_name "BX901962.1-201"; transcript_source "havana"; transcript_biotype "lincRNA"; exon_id "ENSDARE00001061357"; exon_version "1";	chr4	9609652	9609751
chr4	havana	exon	9649283	9649683	gene_id "ENSDARG00000096009"; gene_version "2"; transcript_id "ENSDART00000150561"; transcript_version "2"; exon_number "3"; gene_name "BX901962.1"; gene_source "havana"; gene_biotype "lincRNA"; transcript_name "BX901962.1-201"; transcript_source "havana"; transcript_biotype "lincRNA"; exon_id "ENSDARE00001061357"; exon_version "1";	chr4	9667344	9667477
chr4	ensembl_havana	gene	9652216	9667410	gene_id "ENSDARG00000025824"; gene_version "11"; gene_name "dmtf1"; gene_source "ensembl_havana"; gene_biotype "protein_coding";	chr4	9615825	9615925
chr4	ensembl_havana	gene	9652216	9667410	gene_id "ENSDARG00000025824"; gene_version "11"; gene_name "dmtf1"; gene_source "ensembl_havana"; gene_biotype "protein_coding";	chr4	9609652	9609751
chr4	ensembl_havana	gene	9652216	9667410	gene_id "ENSDARG00000025824"; gene_version "11"; gene_name "dmtf1"; gene_source "ensembl_havana"; gene_biotype "protein_coding";	chr4	9667344	9667477
chr4	ensembl	transcript	9652216	9665002	gene_id "ENSDARG00000025824"; gene_version "11"; transcript_id "ENSDART00000029084"; transcript_version "6"; gene_name "dmtf1"; gene_source "ensembl_havana"; gene_biotype "protein_coding"; transcript_name "dmtf1-201"; transcript_source "ensembl"; transcript_biotype "protein_coding";	chr4	9615825	9615925
chr4	ensembl	transcript	9652216	9665002	gene_id "ENSDARG00000025824"; gene_version "11"; transcript_id "ENSDART00000029084"; transcript_version "6"; gene_name "dmtf1"; gene_source "ensembl_havana"; gene_biotype "protein_coding"; transcript_name "dmtf1-201"; transcript_source "ensembl"; transcript_biotype "protein_coding";	chr4	9609652	9609751
chr4	ensembl	transcript	9652216	9665002	gene_id "ENSDARG00000025824"; gene_version "11"; transcript_id "ENSDART00000029084"; transcript_version "6"; gene_name "dmtf1"; gene_source "ensembl_havana"; gene_biotype "protein_coding"; transcript_name "dmtf1-201"; transcript_source "ensembl"; transcript_biotype "protein_coding";	chr4	9667344	9667477
chr4	ensembl	exon	9664890	9665002	gene_id "ENSDARG00000025824"; gene_version "11"; transcript_id "ENSDART00000029084"; transcript_version "6"; exon_number "1"; gene_name "dmtf1"; gene_source "ensembl_havana"; gene_biotype "protein_coding"; transcript_name "dmtf1-201"; transcript_source "ensembl"; transcript_biotype "protein_coding"; exon_id "ENSDARE00000510698"; exon_version "1";	chr4	9615825	9615925
chr4	ensembl	exon	9664890	9665002	gene_id "ENSDARG00000025824"; gene_version "11"; transcript_id "ENSDART00000029084"; transcript_version "6"; exon_number "1"; gene_name "dmtf1"; gene_source "ensembl_havana"; gene_biotype "protein_coding"; transcript_name "dmtf1-201"; transcript_source "ensembl"; transcript_biotype "protein_coding"; exon_id "ENSDARE00000510698"; exon_version "1";	chr4	9667344	9667477
chr4	ensembl	CDS	9664890	9664995	gene_id "ENSDARG00000025824"; gene_version "11"; transcript_id "ENSDART00000029084"; transcript_version "6"; exon_number "1"; gene_name "dmtf1"; gene_source "ensembl_havana"; gene_biotype "protein_coding"; transcript_name "dmtf1-201"; transcript_source "ensembl"; transcript_biotype "protein_coding"; protein_id "ENSDARP00000028305"; protein_version "4";	chr4	9615825	9615925
chr4	ensembl	CDS	9664890	9664995	gene_id "ENSDARG00000025824"; gene_version "11"; transcript_id "ENSDART00000029084"; transcript_version "6"; exon_number "1"; gene_name "dmtf1"; gene_source "ensembl_havana"; gene_biotype "protein_coding"; transcript_name "dmtf1-201"; transcript_source "ensembl"; transcript_biotype "protein_coding"; protein_id "ENSDARP00000028305"; protein_version "4";	chr4	9667344	9667477
chr4	ensembl	start_codon	9664993	9664995	gene_id "ENSDARG00000025824"; gene_version "11"; transcript_id "ENSDART00000029084"; transcript_version "6"; exon_number "1"; gene_name "dmtf1"; gene_source "ensembl_havana"; gene_biotype "protein_coding"; transcript_name "dmtf1-201"; transcript_source "ensembl"; transcript_biotype "protein_coding";	chr4	9615825	9615925
chr4	ensembl	start_codon	9664993	9664995	gene_id "ENSDARG00000025824"; gene_version "11"; transcript_id "ENSDART00000029084"; transcript_version "6"; exon_number "1"; gene_name "dmtf1"; gene_source "ensembl_havana"; gene_biotype "protein_coding"; transcript_name "dmtf1-201"; transcript_source "ensembl"; transcript_biotype "protein_coding";	chr4	9667344	9667477
chr4	ensembl	exon	9664666	9664791	gene_id "ENSDARG00000025824"; gene_version "11"; transcript_id "ENSDART00000029084"; transcript_version "6"; exon_number "2"; gene_name "dmtf1"; gene_source "ensembl_havana"; gene_biotype "protein_coding"; transcript_name "dmtf1-201"; transcript_source "ensembl"; transcript_biotype "protein_coding"; exon_id "ENSDARE00000166549"; exon_version "1";	chr4	9615825	9615925
chr4	ensembl	exon	9664666	9664791	gene_id "ENSDARG00000025824"; gene_version "11"; transcript_id "ENSDART00000029084"; transcript_version "6"; exon_number "2"; gene_name "dmtf1"; gene_source "ensembl_havana"; gene_biotype "protein_coding"; transcript_name "dmtf1-201"; transcript_source "ensembl"; transcript_biotype "protein_coding"; exon_id "ENSDARE00000166549"; exon_version "1";	chr4	9667344	9667477
chr4	ensembl	CDS	9664666	9664791	gene_id "ENSDARG00000025824"; gene_version "11"; transcript_id "ENSDART00000029084"; transcript_version "6"; exon_number "2"; gene_name "dmtf1"; gene_source "ensembl_havana"; gene_biotype "protein_coding"; transcript_name "dmtf1-201"; transcript_source "ensembl"; transcript_biotype "protein_coding"; protein_id "ENSDARP00000028305"; protein_version "4";	chr4	9615825	9615925
chr4	ensembl	CDS	9664666	9664791	gene_id "ENSDARG00000025824"; gene_version "11"; transcript_id "ENSDART00000029084"; transcript_version "6"; exon_number "2"; gene_name "dmtf1"; gene_source "ensembl_havana"; gene_biotype "protein_coding"; transcript_name "dmtf1-201"; transcript_source "ensembl"; transcript_biotype "protein_coding"; protein_id "ENSDARP00000028305"; protein_version "4";	chr4	9667344	9667477
chr4	ensembl	exon	9663969	9664060	gene_id "ENSDARG00000025824"; gene_version "11"; transcript_id "ENSDART00000029084"; transcript_version "6"; exon_number "3"; gene_name "dmtf1"; gene_source "ensembl_havana"; gene_biotype "protein_coding"; transcript_name "dmtf1-201"; transcript_source "ensembl"; transcript_biotype "protein_coding"; exon_id "ENSDARE00000166537"; exon_version "2";	chr4	9615825	9615925
chr4	ensembl	exon	9663969	9664060	gene_id "ENSDARG00000025824"; gene_version "11"; transcript_id "ENSDART00000029084"; transcript_version "6"; exon_number "3"; gene_name "dmtf1"; gene_source "ensembl_havana"; gene_biotype "protein_coding"; transcript_name "dmtf1-201"; transcript_source "ensembl"; transcript_biotype "protein_coding"; exon_id "ENSDARE00000166537"; exon_version "2";	chr4	9667344	9667477
chr4	ensembl	CDS	9663969	9664060	gene_id "ENSDARG00000025824"; gene_version "11"; transcript_id "ENSDART00000029084"; transcript_version "6"; exon_number "3"; gene_name "dmtf1"; gene_source "ensembl_havana"; gene_biotype "protein_coding"; transcript_name "dmtf1-201"; transcript_source "ensembl"; transcript_biotype "protein_coding"; protein_id "ENSDARP00000028305"; protein_version "4";	chr4	9615825	9615925
chr4	ensembl	CDS	9663969	9664060	gene_id "ENSDARG00000025824"; gene_version "11"; transcript_id "ENSDART00000029084"; transcript_version "6"; exon_number "3"; gene_name "dmtf1"; gene_source "ensembl_havana"; gene_biotype "protein_coding"; transcript_name "dmtf1-201"; transcript_source "ensembl"; transcript_biotype "protein_coding"; protein_id "ENSDARP00000028305"; protein_version "4";	chr4	9667344	9667477
chr4	ensembl	exon	9661868	9661967	gene_id "ENSDARG00000025824"; gene_version "11"; transcript_id "ENSDART00000029084"; transcript_version "6"; exon_number "4"; gene_name "dmtf1"; gene_source "ensembl_havana"; gene_biotype "protein_coding"; transcript_name "dmtf1-201"; transcript_source "ensembl"; transcript_biotype "protein_coding"; exon_id "ENSDARE00000166514"; exon_version "3";	chr4	9615825	9615925
chr4	ensembl	exon	9661868	9661967	gene_id "ENSDARG00000025824"; gene_version "11"; transcript_id "ENSDART00000029084"; transcript_version "6"; exon_number "4"; gene_name "dmtf1"; gene_source "ensembl_havana"; gene_biotype "protein_coding"; transcript_name "dmtf1-201"; transcript_source "ensembl"; transcript_biotype "protein_coding"; exon_id "ENSDARE00000166514"; exon_version "3";	chr4	9667344	9667477
chr4	ensembl	CDS	9661868	9661967	gene_id "ENSDARG00000025824"; gene_version "11"; transcript_id "ENSDART00000029084"; transcript_version "6"; exon_number "4"; gene_name "dmtf1"; gene_source "ensembl_havana"; gene_biotype "protein_coding"; transcript_name "dmtf1-201"; transcript_source "ensembl"; transcript_biotype "protein_coding"; protein_id "ENSDARP00000028305"; protein_version "4";	chr4	9615825	9615925
chr4	ensembl	CDS	9661868	9661967	gene_id "ENSDARG00000025824"; gene_version "11"; transcript_id "ENSDART00000029084"; transcript_version "6"; exon_number "4"; gene_name "dmtf1"; gene_source "ensembl_havana"; gene_biotype "protein_coding"; transcript_name "dmtf1-201"; transcript_source "ensembl"; transcript_biotype "protein_coding"; protein_id "ENSDARP00000028305"; protein_version "4";	chr4	9667344	9667477
chr4	ensembl	exon	9661622	9661698	gene_id "ENSDARG00000025824"; gene_version "11"; transcript_id "ENSDART00000029084"; transcript_version "6"; exon_number "5"; gene_name "dmtf1"; gene_source "ensembl_havana"; gene_biotype "protein_coding"; transcript_name "dmtf1-201"; transcript_source "ensembl"; transcript_biotype "protein_coding"; exon_id "ENSDARE00000166500"; exon_version "3";	chr4	9615825	9615925
chr4	ensembl	exon	9661622	9661698	gene_id "ENSDARG00000025824"; gene_version "11"; transcript_id "ENSDART00000029084"; transcript_version "6"; exon_number "5"; gene_name "dmtf1"; gene_source "ensembl_havana"; gene_biotype "protein_coding"; transcript_name "dmtf1-201"; transcript_source "ensembl"; transcript_biotype "protein_coding"; exon_id "ENSDARE00000166500"; exon_version "3";	chr4	9667344	9667477
chr4	ensembl	CDS	9661622	9661698	gene_id "ENSDARG00000025824"; gene_version "11"; transcript_id "ENSDART00000029084"; transcript_version "6"; exon_number "5"; gene_name "dmtf1"; gene_source "ensembl_havana"; gene_biotype "protein_coding"; transcript_name "dmtf1-201"; transcript_source "ensembl"; transcript_biotype "protein_coding"; protein_id "ENSDARP00000028305"; protein_version "4";	chr4	9615825	9615925
chr4	ensembl	CDS	9661622	9661698	gene_id "ENSDARG00000025824"; gene_version "11"; transcript_id "ENSDART00000029084"; transcript_version "6"; exon_number "5"; gene_name "dmtf1"; gene_source "ensembl_havana"; gene_biotype "protein_coding"; transcript_name "dmtf1-201"; transcript_source "ensembl"; transcript_biotype "protein_coding"; protein_id "ENSDARP00000028305"; protein_version "4";	chr4	9667344	9667477
chr4	ensembl	exon	9661383	9661540	gene_id "ENSDARG00000025824"; gene_version "11"; transcript_id "ENSDART00000029084"; transcript_version "6"; exon_number "6"; gene_name "dmtf1"; gene_source "ensembl_havana"; gene_biotype "protein_coding"; transcript_name "dmtf1-201"; transcript_source "ensembl"; transcript_biotype "protein_coding"; exon_id "ENSDARE00000166482"; exon_version "1";	chr4	9615825	9615925
chr4	ensembl	exon	9661383	9661540	gene_id "ENSDARG00000025824"; gene_version "11"; transcript_id "ENSDART00000029084"; transcript_version "6"; exon_number "6"; gene_name "dmtf1"; gene_source "ensembl_havana"; gene_biotype "protein_coding"; transcript_name "dmtf1-201"; transcript_source "ensembl"; transcript_biotype "protein_coding"; exon_id "ENSDARE00000166482"; exon_version "1";	chr4	9667344	9667477
chr4	ensembl	CDS	9661383	9661540	gene_id "ENSDARG00000025824"; gene_version "11"; transcript_id "ENSDART00000029084"; transcript_version "6"; exon_number "6"; gene_name "dmtf1"; gene_source "ensembl_havana"; gene_biotype "protein_coding"; transcript_name "dmtf1-201"; transcript_source "ensembl"; transcript_biotype "protein_coding"; protein_id "ENSDARP00000028305"; protein_version "4";	chr4	9615825	9615925
chr4	ensembl	CDS	9661383	9661540	gene_id "ENSDARG00000025824"; gene_version "11"; transcript_id "ENSDART00000029084"; transcript_version "6"; exon_number "6"; gene_name "dmtf1"; gene_source "ensembl_havana"; gene_biotype "protein_coding"; transcript_name "dmtf1-201"; transcript_source "ensembl"; transcript_biotype "protein_coding"; protein_id "ENSDARP00000028305"; protein_version "4";	chr4	9667344	9667477
chr4	ensembl	exon	9661242	9661274	gene_id "ENSDARG00000025824"; gene_version "11"; transcript_id "ENSDART00000029084"; transcript_version "6"; exon_number "7"; gene_name "dmtf1"; gene_source "ensembl_havana"; gene_biotype "protein_coding"; transcript_name "dmtf1-201"; transcript_source "ensembl"; transcript_biotype "protein_coding"; exon_id "ENSDARE00000282782"; exon_version "2";	chr4	9615825	9615925
chr4	ensembl	exon	9661242	9661274	gene_id "ENSDARG00000025824"; gene_version "11"; transcript_id "ENSDART00000029084"; transcript_version "6"; exon_number "7"; gene_name "dmtf1"; gene_source "ensembl_havana"; gene_biotype "protein_coding"; transcript_name "dmtf1-201"; transcript_source "ensembl"; transcript_biotype "protein_coding"; exon_id "ENSDARE00000282782"; exon_version "2";	chr4	9667344	9667477
chr4	ensembl	CDS	9661242	9661274	gene_id "ENSDARG00000025824"; gene_version "11"; transcript_id "ENSDART00000029084"; transcript_version "6"; exon_number "7"; gene_name "dmtf1"; gene_source "ensembl_havana"; gene_biotype "protein_coding"; transcript_name "dmtf1-201"; transcript_source "ensembl"; transcript_biotype "protein_coding"; protein_id "ENSDARP00000028305"; protein_version "4";	chr4	9615825	9615925
chr4	ensembl	CDS	9661242	9661274	gene_id "ENSDARG00000025824"; gene_version "11"; transcript_id "ENSDART00000029084"; transcript_version "6"; exon_number "7"; gene_name "dmtf1"; gene_source "ensembl_havana"; gene_biotype "protein_coding"; transcript_name "dmtf1-201"; transcript_source "ensembl"; transcript_biotype "protein_coding"; protein_id "ENSDARP00000028305"; protein_version "4";	chr4	9667344	9667477
chr4	ensembl	exon	9661045	9661154	gene_id "ENSDARG00000025824"; gene_version "11"; transcript_id "ENSDART00000029084"; transcript_version "6"; exon_number "8"; gene_name "dmtf1"; gene_source "ensembl_havana"; gene_biotype "protein_coding"; transcript_name "dmtf1-201"; transcript_source "ensembl"; transcript_biotype "protein_coding"; exon_id "ENSDARE00000166459"; exon_version "1";	chr4	9615825	9615925
chr4	ensembl	exon	9661045	9661154	gene_id "ENSDARG00000025824"; gene_version "11"; transcript_id "ENSDART00000029084"; transcript_version "6"; exon_number "8"; gene_name "dmtf1"; gene_source "ensembl_havana"; gene_biotype "protein_coding"; transcript_name "dmtf1-201"; transcript_source "ensembl"; transcript_biotype "protein_coding"; exon_id "ENSDARE00000166459"; exon_version "1";	chr4	9667344	9667477
chr4	ensembl	CDS	9661045	9661154	gene_id "ENSDARG00000025824"; gene_version "11"; transcript_id "ENSDART00000029084"; transcript_version "6"; exon_number "8"; gene_name "dmtf1"; gene_source "ensembl_havana"; gene_biotype "protein_coding"; transcript_name "dmtf1-201"; transcript_source "ensembl"; transcript_biotype "protein_coding"; protein_id "ENSDARP00000028305"; protein_version "4";	chr4	9615825	9615925
chr4	ensembl	CDS	9661045	9661154	gene_id "ENSDARG00000025824"; gene_version "11"; transcript_id "ENSDART00000029084"; transcript_version "6"; exon_number "8"; gene_name "dmtf1"; gene_source "ensembl_havana"; gene_biotype "protein_coding"; transcript_name "dmtf1-201"; transcript_source "ensembl"; transcript_biotype "protein_coding"; protein_id "ENSDARP00000028305"; protein_version "4";	chr4	9667344	9667477
chr4	ensembl	exon	9659680	9659908	gene_id "ENSDARG00000025824"; gene_version "11"; transcript_id "ENSDART00000029084"; transcript_version "6"; exon_number "9"; gene_name "dmtf1"; gene_source "ensembl_havana"; gene_biotype "protein_coding"; transcript_name "dmtf1-201"; transcript_source "ensembl"; transcript_biotype "protein_coding"; exon_id "ENSDARE00000166445"; exon_version "3";	chr4	9615825	9615925
chr4	ensembl	exon	9659680	9659908	gene_id "ENSDARG00000025824"; gene_version "11"; transcript_id "ENSDART00000029084"; transcript_version "6"; exon_number "9"; gene_name "dmtf1"; gene_source "ensembl_havana"; gene_biotype "protein_coding"; transcript_name "dmtf1-201"; transcript_source "ensembl"; transcript_biotype "protein_coding"; exon_id "ENSDARE00000166445"; exon_version "3";	chr4	9609652	9609751
chr4	ensembl	exon	9659680	9659908	gene_id "ENSDARG00000025824"; gene_version "11"; transcript_id "ENSDART00000029084"; transcript_version "6"; exon_number "9"; gene_name "dmtf1"; gene_source "ensembl_havana"; gene_biotype "protein_coding"; transcript_name "dmtf1-201"; transcript_source "ensembl"; transcript_biotype "protein_coding"; exon_id "ENSDARE00000166445"; exon_version "3";	chr4	9667344	9667477
chr4	ensembl	CDS	9659680	9659908	gene_id "ENSDARG00000025824"; gene_version "11"; transcript_id "ENSDART00000029084"; transcript_version "6"; exon_number "9"; gene_name "dmtf1"; gene_source "ensembl_havana"; gene_biotype "protein_coding"; transcript_name "dmtf1-201"; transcript_source "ensembl"; transcript_biotype "protein_coding"; protein_id "ENSDARP00000028305"; protein_version "4";	chr4	9615825	9615925
chr4	ensembl	CDS	9659680	9659908	gene_id "ENSDARG00000025824"; gene_version "11"; transcript_id "ENSDART00000029084"; transcript_version "6"; exon_number "9"; gene_name "dmtf1"; gene_source "ensembl_havana"; gene_biotype "protein_coding"; transcript_name "dmtf1-201"; transcript_source "ensembl"; transcript_biotype "protein_coding"; protein_id "ENSDARP00000028305"; protein_version "4";	chr4	9609652	9609751
chr4	ensembl	CDS	9659680	9659908	gene_id "ENSDARG00000025824"; gene_version "11"; transcript_id "ENSDART00000029084"; transcript_version "6"; exon_number "9"; gene_name "dmtf1"; gene_source "ensembl_havana"; gene_biotype "protein_coding"; transcript_name "dmtf1-201"; transcript_source "ensembl"; transcript_biotype "protein_coding"; protein_id "ENSDARP00000028305"; protein_version "4";	chr4	9667344	9667477
chr4	ensembl	exon	9658902	9659053	gene_id "ENSDARG00000025824"; gene_version "11"; transcript_id "ENSDART00000029084"; transcript_version "6"; exon_number "10"; gene_name "dmtf1"; gene_source "ensembl_havana"; gene_biotype "protein_coding"; transcript_name "dmtf1-201"; transcript_source "ensembl"; transcript_biotype "protein_coding"; exon_id "ENSDARE00000275777"; exon_version "1";	chr4	9615825	9615925
chr4	ensembl	exon	9658902	9659053	gene_id "ENSDARG00000025824"; gene_version "11"; transcript_id "ENSDART00000029084"; transcript_version "6"; exon_number "10"; gene_name "dmtf1"; gene_source "ensembl_havana"; gene_biotype "protein_coding"; transcript_name "dmtf1-201"; transcript_source "ensembl"; transcript_biotype "protein_coding"; exon_id "ENSDARE00000275777"; exon_version "1";	chr4	9609652	9609751
chr4	ensembl	exon	9658902	9659053	gene_id "ENSDARG00000025824"; gene_version "11"; transcript_id "ENSDART00000029084"; transcript_version "6"; exon_number "10"; gene_name "dmtf1"; gene_source "ensembl_havana"; gene_biotype "protein_coding"; transcript_name "dmtf1-201"; transcript_source "ensembl"; transcript_biotype "protein_coding"; exon_id "ENSDARE00000275777"; exon_version "1";	chr4	9667344	9667477
chr4	ensembl	CDS	9658902	9659053	gene_id "ENSDARG00000025824"; gene_version "11"; transcript_id "ENSDART00000029084"; transcript_version "6"; exon_number "10"; gene_name "dmtf1"; gene_source "ensembl_havana"; gene_biotype "protein_coding"; transcript_name "dmtf1-201"; transcript_source "ensembl"; transcript_biotype "protein_coding"; protein_id "ENSDARP00000028305"; protein_version "4";	chr4	9615825	9615925
chr4	ensembl	CDS	9658902	9659053	gene_id "ENSDARG00000025824"; gene_version "11"; transcript_id "ENSDART00000029084"; transcript_version "6"; exon_number "10"; gene_name "dmtf1"; gene_source "ensembl_havana"; gene_biotype "protein_coding"; transcript_name "dmtf1-201"; transcript_source "ensembl"; transcript_biotype "protein_coding"; protein_id "ENSDARP00000028305"; protein_version "4";	chr4	9609652	9609751
chr4	ensembl	CDS	9658902	9659053	gene_id "ENSDARG00000025824"; gene_version "11"; transcript_id "ENSDART00000029084"; transcript_version "6"; exon_number "10"; gene_name "dmtf1"; gene_source "ensembl_havana"; gene_biotype "protein_coding"; transcript_name "dmtf1-201"; transcript_source "ensembl"; transcript_biotype "protein_coding"; protein_id "ENSDARP00000028305"; protein_version "4";	chr4	9667344	9667477
chr4	ensembl	exon	9658674	9658826	gene_id "ENSDARG00000025824"; gene_version "11"; transcript_id "ENSDART00000029084"; transcript_version "6"; exon_number "11"; gene_name "dmtf1"; gene_source "ensembl_havana"; gene_biotype "protein_coding"; transcript_name "dmtf1-201"; transcript_source "ensembl"; transcript_biotype "protein_coding"; exon_id "ENSDARE00000510696"; exon_version "1";	chr4	9615825	9615925
chr4	ensembl	exon	9658674	9658826	gene_id "ENSDARG00000025824"; gene_version "11"; transcript_id "ENSDART00000029084"; transcript_version "6"; exon_number "11"; gene_name "dmtf1"; gene_source "ensembl_havana"; gene_biotype "protein_coding"; transcript_name "dmtf1-201"; transcript_source "ensembl"; transcript_biotype "protein_coding"; exon_id "ENSDARE00000510696"; exon_version "1";	chr4	9609652	9609751
chr4	ensembl	exon	9658674	9658826	gene_id "ENSDARG00000025824"; gene_version "11"; transcript_id "ENSDART00000029084"; transcript_version "6"; exon_number "11"; gene_name "dmtf1"; gene_source "ensembl_havana"; gene_biotype "protein_coding"; transcript_name "dmtf1-201"; transcript_source "ensembl"; transcript_biotype "protein_coding"; exon_id "ENSDARE00000510696"; exon_version "1";	chr4	9667344	9667477
chr4	ensembl	CDS	9658674	9658826	gene_id "ENSDARG00000025824"; gene_version "11"; transcript_id "ENSDART00000029084"; transcript_version "6"; exon_number "11"; gene_name "dmtf1"; gene_source "ensembl_havana"; gene_biotype "protein_coding"; transcript_name "dmtf1-201"; transcript_source "ensembl"; transcript_biotype "protein_coding"; protein_id "ENSDARP00000028305"; protein_version "4";	chr4	9615825	9615925
chr4	ensembl	CDS	9658674	9658826	gene_id "ENSDARG00000025824"; gene_version "11"; transcript_id "ENSDART00000029084"; transcript_version "6"; exon_number "11"; gene_name "dmtf1"; gene_source "ensembl_havana"; gene_biotype "protein_coding"; transcript_name "dmtf1-201"; transcript_source "ensembl"; transcript_biotype "protein_coding"; protein_id "ENSDARP00000028305"; protein_version "4";	chr4	9609652	9609751
chr4	ensembl	CDS	9658674	9658826	gene_id "ENSDARG00000025824"; gene_version "11"; transcript_id "ENSDART00000029084"; transcript_version "6"; exon_number "11"; gene_name "dmtf1"; gene_source "ensembl_havana"; gene_biotype "protein_coding"; transcript_name "dmtf1-201"; transcript_source "ensembl"; transcript_biotype "protein_coding"; protein_id "ENSDARP00000028305"; protein_version "4";	chr4	9667344	9667477
chr4	ensembl	exon	9658164	9658249	gene_id "ENSDARG00000025824"; gene_version "11"; transcript_id "ENSDART00000029084"; transcript_version "6"; exon_number "12"; gene_name "dmtf1"; gene_source "ensembl_havana"; gene_biotype "protein_coding"; transcript_name "dmtf1-201"; transcript_source "ensembl"; transcript_biotype "protein_coding"; exon_id "ENSDARE00000166370"; exon_version "2";	chr4	9615825	9615925
chr4	ensembl	exon	9658164	9658249	gene_id "ENSDARG00000025824"; gene_version "11"; transcript_id "ENSDART00000029084"; transcript_version "6"; exon_number "12"; gene_name "dmtf1"; gene_source "ensembl_havana"; gene_biotype "protein_coding"; transcript_name "dmtf1-201"; transcript_source "ensembl"; transcript_biotype "protein_coding"; exon_id "ENSDARE00000166370"; exon_version "2";	chr4	9609652	9609751
chr4	ensembl	exon	9658164	9658249	gene_id "ENSDARG00000025824"; gene_version "11"; transcript_id "ENSDART00000029084"; transcript_version "6"; exon_number "12"; gene_name "dmtf1"; gene_source "ensembl_havana"; gene_biotype "protein_coding"; transcript_name "dmtf1-201"; transcript_source "ensembl"; transcript_biotype "protein_coding"; exon_id "ENSDARE00000166370"; exon_version "2";	chr4	9667344	9667477
chr4	ensembl	CDS	9658164	9658249	gene_id "ENSDARG00000025824"; gene_version "11"; transcript_id "ENSDART00000029084"; transcript_version "6"; exon_number "12"; gene_name "dmtf1"; gene_source "ensembl_havana"; gene_biotype "protein_coding"; transcript_name "dmtf1-201"; transcript_source "ensembl"; transcript_biotype "protein_coding"; protein_id "ENSDARP00000028305"; protein_version "4";	chr4	9615825	9615925
chr4	ensembl	CDS	9658164	9658249	gene_id "ENSDARG00000025824"; gene_version "11"; transcript_id "ENSDART00000029084"; transcript_version "6"; exon_number "12"; gene_name "dmtf1"; gene_source "ensembl_havana"; gene_biotype "protein_coding"; transcript_name "dmtf1-201"; transcript_source "ensembl"; transcript_biotype "protein_coding"; protein_id "ENSDARP00000028305"; protein_version "4";	chr4	9609652	9609751
chr4	ensembl	CDS	9658164	9658249	gene_id "ENSDARG00000025824"; gene_version "11"; transcript_id "ENSDART00000029084"; transcript_version "6"; exon_number "12"; gene_name "dmtf1"; gene_source "ensembl_havana"; gene_biotype "protein_coding"; transcript_name "dmtf1-201"; transcript_source "ensembl"; transcript_biotype "protein_coding"; protein_id "ENSDARP00000028305"; protein_version "4";	chr4	9667344	9667477
chr4	ensembl	exon	9657907	9658065	gene_id "ENSDARG00000025824"; gene_version "11"; transcript_id "ENSDART00000029084"; transcript_version "6"; exon_number "13"; gene_name "dmtf1"; gene_source "ensembl_havana"; gene_biotype "protein_coding"; transcript_name "dmtf1-201"; transcript_source "ensembl"; transcript_biotype "protein_coding"; exon_id "ENSDARE00000510695"; exon_version "1";	chr4	9615825	9615925
chr4	ensembl	exon	9657907	9658065	gene_id "ENSDARG00000025824"; gene_version "11"; transcript_id "ENSDART00000029084"; transcript_version "6"; exon_number "13"; gene_name "dmtf1"; gene_source "ensembl_havana"; gene_biotype "protein_coding"; transcript_name "dmtf1-201"; transcript_source "ensembl"; transcript_biotype "protein_coding"; exon_id "ENSDARE00000510695"; exon_version "1";	chr4	9609652	9609751
chr4	ensembl	exon	9657907	9658065	gene_id "ENSDARG00000025824"; gene_version "11"; transcript_id "ENSDART00000029084"; transcript_version "6"; exon_number "13"; gene_name "dmtf1"; gene_source "ensembl_havana"; gene_biotype "protein_coding"; transcript_name "dmtf1-201"; transcript_source "ensembl"; transcript_biotype "protein_coding"; exon_id "ENSDARE00000510695"; exon_version "1";	chr4	9667344	9667477
chr4	ensembl	CDS	9657907	9658065	gene_id "ENSDARG00000025824"; gene_version "11"; transcript_id "ENSDART00000029084"; transcript_version "6"; exon_number "13"; gene_name "dmtf1"; gene_source "ensembl_havana"; gene_biotype "protein_coding"; transcript_name "dmtf1-201"; transcript_source "ensembl"; transcript_biotype "protein_coding"; protein_id "ENSDARP00000028305"; protein_version "4";	chr4	9615825	9615925
chr4	ensembl	CDS	9657907	9658065	gene_id "ENSDARG00000025824"; gene_version "11"; transcript_id "ENSDART00000029084"; transcript_version "6"; exon_number "13"; gene_name "dmtf1"; gene_source "ensembl_havana"; gene_biotype "protein_coding"; transcript_name "dmtf1-201"; transcript_source "ensembl"; transcript_biotype "protein_coding"; protein_id "ENSDARP00000028305"; protein_version "4";	chr4	9609652	9609751
chr4	ensembl	CDS	9657907	9658065	gene_id "ENSDARG00000025824"; gene_version "11"; transcript_id "ENSDART00000029084"; transcript_version "6"; exon_number "13"; gene_name "dmtf1"; gene_source "ensembl_havana"; gene_biotype "protein_coding"; transcript_name "dmtf1-201"; transcript_source "ensembl"; transcript_biotype "protein_coding"; protein_id "ENSDARP00000028305"; protein_version "4";	chr4	9667344	9667477
chr4	ensembl	exon	9655693	9655893	gene_id "ENSDARG00000025824"; gene_version "11"; transcript_id "ENSDART00000029084"; transcript_version "6"; exon_number "14"; gene_name "dmtf1"; gene_source "ensembl_havana"; gene_biotype "protein_coding"; transcript_name "dmtf1-201"; transcript_source "ensembl"; transcript_biotype "protein_coding"; exon_id "ENSDARE00000510694"; exon_version "1";	chr4	9615825	9615925
chr4	ensembl	exon	9655693	9655893	gene_id "ENSDARG00000025824"; gene_version "11"; transcript_id "ENSDART00000029084"; transcript_version "6"; exon_number "14"; gene_name "dmtf1"; gene_source "ensembl_havana"; gene_biotype "protein_coding"; transcript_name "dmtf1-201"; transcript_source "ensembl"; transcript_biotype "protein_coding"; exon_id "ENSDARE00000510694"; exon_version "1";	chr4	9609652	9609751
chr4	ensembl	exon	9655693	9655893	gene_id "ENSDARG00000025824"; gene_version "11"; transcript_id "ENSDART00000029084"; transcript_version "6"; exon_number "14"; gene_name "dmtf1"; gene_source "ensembl_havana"; gene_biotype "protein_coding"; transcript_name "dmtf1-201"; transcript_source "ensembl"; transcript_biotype "protein_coding"; exon_id "ENSDARE00000510694"; exon_version "1";	chr4	9667344	9667477
chr4	ensembl	CDS	9655693	9655893	gene_id "ENSDARG00000025824"; gene_version "11"; transcript_id "ENSDART00000029084"; transcript_version "6"; exon_number "14"; gene_name "dmtf1"; gene_source "ensembl_havana"; gene_biotype "protein_coding"; transcript_name "dmtf1-201"; transcript_source "ensembl"; transcript_biotype "protein_coding"; protein_id "ENSDARP00000028305"; protein_version "4";	chr4	9615825	9615925
chr4	ensembl	CDS	9655693	9655893	gene_id "ENSDARG00000025824"; gene_version "11"; transcript_id "ENSDART00000029084"; transcript_version "6"; exon_number "14"; gene_name "dmtf1"; gene_source "ensembl_havana"; gene_biotype "protein_coding"; transcript_name "dmtf1-201"; transcript_source "ensembl"; transcript_biotype "protein_coding"; protein_id "ENSDARP00000028305"; protein_version "4";	chr4	9609652	9609751
chr4	ensembl	CDS	9655693	9655893	gene_id "ENSDARG00000025824"; gene_version "11"; transcript_id "ENSDART00000029084"; transcript_version "6"; exon_number "14"; gene_name "dmtf1"; gene_source "ensembl_havana"; gene_biotype "protein_coding"; transcript_name "dmtf1-201"; transcript_source "ensembl"; transcript_biotype "protein_coding"; protein_id "ENSDARP00000028305"; protein_version "4";	chr4	9667344	9667477
chr4	ensembl	exon	9655498	9655615	gene_id "ENSDARG00000025824"; gene_version "11"; transcript_id "ENSDART00000029084"; transcript_version "6"; exon_number "15"; gene_name "dmtf1"; gene_source "ensembl_havana"; gene_biotype "protein_coding"; transcript_name "dmtf1-201"; transcript_source "ensembl"; transcript_biotype "protein_coding"; exon_id "ENSDARE00000510692"; exon_version "1";	chr4	9615825	9615925
chr4	ensembl	exon	9655498	9655615	gene_id "ENSDARG00000025824"; gene_version "11"; transcript_id "ENSDART00000029084"; transcript_version "6"; exon_number "15"; gene_name "dmtf1"; gene_source "ensembl_havana"; gene_biotype "protein_coding"; transcript_name "dmtf1-201"; transcript_source "ensembl"; transcript_biotype "protein_coding"; exon_id "ENSDARE00000510692"; exon_version "1";	chr4	9609652	9609751
chr4	ensembl	exon	9655498	9655615	gene_id "ENSDARG00000025824"; gene_version "11"; transcript_id "ENSDART00000029084"; transcript_version "6"; exon_number "15"; gene_name "dmtf1"; gene_source "ensembl_havana"; gene_biotype "protein_coding"; transcript_name "dmtf1-201"; transcript_source "ensembl"; transcript_biotype "protein_coding"; exon_id "ENSDARE00000510692"; exon_version "1";	chr4	9667344	9667477
chr4	ensembl	CDS	9655498	9655615	gene_id "ENSDARG00000025824"; gene_version "11"; transcript_id "ENSDART00000029084"; transcript_version "6"; exon_number "15"; gene_name "dmtf1"; gene_source "ensembl_havana"; gene_biotype "protein_coding"; transcript_name "dmtf1-201"; transcript_source "ensembl"; transcript_biotype "protein_coding"; protein_id "ENSDARP00000028305"; protein_version "4";	chr4	9615825	9615925
chr4	ensembl	CDS	9655498	9655615	gene_id "ENSDARG00000025824"; gene_version "11"; transcript_id "ENSDART00000029084"; transcript_version "6"; exon_number "15"; gene_name "dmtf1"; gene_source "ensembl_havana"; gene_biotype "protein_coding"; transcript_name "dmtf1-201"; transcript_source "ensembl"; transcript_biotype "protein_coding"; protein_id "ENSDARP00000028305"; protein_version "4";	chr4	9609652	9609751
chr4	ensembl	CDS	9655498	9655615	gene_id "ENSDARG00000025824"; gene_version "11"; transcript_id "ENSDART00000029084"; transcript_version "6"; exon_number "15"; gene_name "dmtf1"; gene_source "ensembl_havana"; gene_biotype "protein_coding"; transcript_name "dmtf1-201"; transcript_source "ensembl"; transcript_biotype "protein_coding"; protein_id "ENSDARP00000028305"; protein_version "4";	chr4	9667344	9667477
chr4	ensembl	exon	9652216	9654174	gene_id "ENSDARG00000025824"; gene_version "11"; transcript_id "ENSDART00000029084"; transcript_version "6"; exon_number "16"; gene_name "dmtf1"; gene_source "ensembl_havana"; gene_biotype "protein_coding"; transcript_name "dmtf1-201"; transcript_source "ensembl"; transcript_biotype "protein_coding"; exon_id "ENSDARE00001190108"; exon_version "3";	chr4	9615825	9615925
chr4	ensembl	exon	9652216	9654174	gene_id "ENSDARG00000025824"; gene_version "11"; transcript_id "ENSDART00000029084"; transcript_version "6"; exon_number "16"; gene_name "dmtf1"; gene_source "ensembl_havana"; gene_biotype "protein_coding"; transcript_name "dmtf1-201"; transcript_source "ensembl"; transcript_biotype "protein_coding"; exon_id "ENSDARE00001190108"; exon_version "3";	chr4	9609652	9609751
chr4	ensembl	exon	9652216	9654174	gene_id "ENSDARG00000025824"; gene_version "11"; transcript_id "ENSDART00000029084"; transcript_version "6"; exon_number "16"; gene_name "dmtf1"; gene_source "ensembl_havana"; gene_biotype "protein_coding"; transcript_name "dmtf1-201"; transcript_source "ensembl"; transcript_biotype "protein_coding"; exon_id "ENSDARE00001190108"; exon_version "3";	chr4	9667344	9667477
chr4	ensembl	CDS	9654140	9654174	gene_id "ENSDARG00000025824"; gene_version "11"; transcript_id "ENSDART00000029084"; transcript_version "6"; exon_number "16"; gene_name "dmtf1"; gene_source "ensembl_havana"; gene_biotype "protein_coding"; transcript_name "dmtf1-201"; transcript_source "ensembl"; transcript_biotype "protein_coding"; protein_id "ENSDARP00000028305"; protein_version "4";	chr4	9615825	9615925
chr4	ensembl	CDS	9654140	9654174	gene_id "ENSDARG00000025824"; gene_version "11"; transcript_id "ENSDART00000029084"; transcript_version "6"; exon_number "16"; gene_name "dmtf1"; gene_source "ensembl_havana"; gene_biotype "protein_coding"; transcript_name "dmtf1-201"; transcript_source "ensembl"; transcript_biotype "protein_coding"; protein_id "ENSDARP00000028305"; protein_version "4";	chr4	9609652	9609751
chr4	ensembl	CDS	9654140	9654174	gene_id "ENSDARG00000025824"; gene_version "11"; transcript_id "ENSDART00000029084"; transcript_version "6"; exon_number "16"; gene_name "dmtf1"; gene_source "ensembl_havana"; gene_biotype "protein_coding"; transcript_name "dmtf1-201"; transcript_source "ensembl"; transcript_biotype "protein_coding"; protein_id "ENSDARP00000028305"; protein_version "4";	chr4	9667344	9667477
chr4	ensembl	stop_codon	9654137	9654139	gene_id "ENSDARG00000025824"; gene_version "11"; transcript_id "ENSDART00000029084"; transcript_version "6"; exon_number "16"; gene_name "dmtf1"; gene_source "ensembl_havana"; gene_biotype "protein_coding"; transcript_name "dmtf1-201"; transcript_source "ensembl"; transcript_biotype "protein_coding";	chr4	9615825	9615925
chr4	ensembl	stop_codon	9654137	9654139	gene_id "ENSDARG00000025824"; gene_version "11"; transcript_id "ENSDART00000029084"; transcript_version "6"; exon_number "16"; gene_name "dmtf1"; gene_source "ensembl_havana"; gene_biotype "protein_coding"; transcript_name "dmtf1-201"; transcript_source "ensembl"; transcript_biotype "protein_coding";	chr4	9609652	9609751
chr4	ensembl	stop_codon	9654137	9654139	gene_id "ENSDARG00000025824"; gene_version "11"; transcript_id "ENSDART00000029084"; transcript_version "6"; exon_number "16"; gene_name "dmtf1"; gene_source "ensembl_havana"; gene_biotype "protein_coding"; transcript_name "dmtf1-201"; transcript_source "ensembl"; transcript_biotype "protein_coding";	chr4	9667344	9667477
chr4	ensembl	five_prime_utr	9664996	9665002	gene_id "ENSDARG00000025824"; gene_version "11"; transcript_id "ENSDART00000029084"; transcript_version "6"; gene_name "dmtf1"; gene_source "ensembl_havana"; gene_biotype "protein_coding"; transcript_name "dmtf1-201"; transcript_source "ensembl"; transcript_biotype "protein_coding";	chr4	9615825	9615925
chr4	ensembl	five_prime_utr	9664996	9665002	gene_id "ENSDARG00000025824"; gene_version "11"; transcript_id "ENSDART00000029084"; transcript_version "6"; gene_name "dmtf1"; gene_source "ensembl_havana"; gene_biotype "protein_coding"; transcript_name "dmtf1-201"; transcript_source "ensembl"; transcript_biotype "protein_coding";	chr4	9667344	9667477
chr4	ensembl	three_prime_utr	9652216	9654136	gene_id "ENSDARG00000025824"; gene_version "11"; transcript_id "ENSDART00000029084"; transcript_version "6"; gene_name "dmtf1"; gene_source "ensembl_havana"; gene_biotype "protein_coding"; transcript_name "dmtf1-201"; transcript_source "ensembl"; transcript_biotype "protein_coding";	chr4	9615825	9615925
chr4	ensembl	three_prime_utr	9652216	9654136	gene_id "ENSDARG00000025824"; gene_version "11"; transcript_id "ENSDART00000029084"; transcript_version "6"; gene_name "dmtf1"; gene_source "ensembl_havana"; gene_biotype "protein_coding"; transcript_name "dmtf1-201"; transcript_source "ensembl"; transcript_biotype "protein_coding";	chr4	9609652	9609751
chr4	ensembl	three_prime_utr	9652216	9654136	gene_id "ENSDARG00000025824"; gene_version "11"; transcript_id "ENSDART00000029084"; transcript_version "6"; gene_name "dmtf1"; gene_source "ensembl_havana"; gene_biotype "protein_coding"; transcript_name "dmtf1-201"; transcript_source "ensembl"; transcript_biotype "protein_coding";	chr4	9667344	9667477
chr4	havana	transcript	9653423	9667410	gene_id "ENSDARG00000025824"; gene_version "11"; transcript_id "ENSDART00000133214"; transcript_version "4"; gene_name "dmtf1"; gene_source "ensembl_havana"; gene_biotype "protein_coding"; transcript_name "dmtf1-202"; transcript_source "havana"; transcript_biotype "protein_coding";	chr4	9615825	9615925
chr4	havana	transcript	9653423	9667410	gene_id "ENSDARG00000025824"; gene_version "11"; transcript_id "ENSDART00000133214"; transcript_version "4"; gene_name "dmtf1"; gene_source "ensembl_havana"; gene_biotype "protein_coding"; transcript_name "dmtf1-202"; transcript_source "havana"; transcript_biotype "protein_coding";	chr4	9609652	9609751
chr4	havana	transcript	9653423	9667410	gene_id "ENSDARG00000025824"; gene_version "11"; transcript_id "ENSDART00000133214"; transcript_version "4"; gene_name "dmtf1"; gene_source "ensembl_havana"; gene_biotype "protein_coding"; transcript_name "dmtf1-202"; transcript_source "havana"; transcript_biotype "protein_coding";	chr4	9667344	9667477
chr4	havana	exon	9667323	9667410	gene_id "ENSDARG00000025824"; gene_version "11"; transcript_id "ENSDART00000133214"; transcript_version "4"; exon_number "1"; gene_name "dmtf1"; gene_source "ensembl_havana"; gene_biotype "protein_coding"; transcript_name "dmtf1-202"; transcript_source "havana"; transcript_biotype "protein_coding"; exon_id "ENSDARE00001043183"; exon_version "1";	chr4	9667344	9667477
chr4	havana	exon	9664890	9665002	gene_id "ENSDARG00000025824"; gene_version "11"; transcript_id "ENSDART00000133214"; transcript_version "4"; exon_number "2"; gene_name "dmtf1"; gene_source "ensembl_havana"; gene_biotype "protein_coding"; transcript_name "dmtf1-202"; transcript_source "havana"; transcript_biotype "protein_coding"; exon_id "ENSDARE00000510698"; exon_version "1";	chr4	9615825	9615925
chr4	havana	exon	9664890	9665002	gene_id "ENSDARG00000025824"; gene_version "11"; transcript_id "ENSDART00000133214"; transcript_version "4"; exon_number "2"; gene_name "dmtf1"; gene_source "ensembl_havana"; gene_biotype "protein_coding"; transcript_name "dmtf1-202"; transcript_source "havana"; transcript_biotype "protein_coding"; exon_id "ENSDARE00000510698"; exon_version "1";	chr4	9667344	9667477
chr4	havana	CDS	9664890	9664995	gene_id "ENSDARG00000025824"; gene_version "11"; transcript_id "ENSDART00000133214"; transcript_version "4"; exon_number "2"; gene_name "dmtf1"; gene_source "ensembl_havana"; gene_biotype "protein_coding"; transcript_name "dmtf1-202"; transcript_source "havana"; transcript_biotype "protein_coding"; protein_id "ENSDARP00000114863"; protein_version "2";	chr4	9615825	9615925
chr4	havana	CDS	9664890	9664995	gene_id "ENSDARG00000025824"; gene_version "11"; transcript_id "ENSDART00000133214"; transcript_version "4"; exon_number "2"; gene_name "dmtf1"; gene_source "ensembl_havana"; gene_biotype "protein_coding"; transcript_name "dmtf1-202"; transcript_source "havana"; transcript_biotype "protein_coding"; protein_id "ENSDARP00000114863"; protein_version "2";	chr4	9667344	9667477
chr4	havana	start_codon	9664993	9664995	gene_id "ENSDARG00000025824"; gene_version "11"; transcript_id "ENSDART00000133214"; transcript_version "4"; exon_number "2"; gene_name "dmtf1"; gene_source "ensembl_havana"; gene_biotype "protein_coding"; transcript_name "dmtf1-202"; transcript_source "havana"; transcript_biotype "protein_coding";	chr4	9615825	9615925
chr4	havana	start_codon	9664993	9664995	gene_id "ENSDARG00000025824"; gene_version "11"; transcript_id "ENSDART00000133214"; transcript_version "4"; exon_number "2"; gene_name "dmtf1"; gene_source "ensembl_havana"; gene_biotype "protein_coding"; transcript_name "dmtf1-202"; transcript_source "havana"; transcript_biotype "protein_coding";	chr4	9667344	9667477
chr4	havana	exon	9664666	9664791	gene_id "ENSDARG00000025824"; gene_version "11"; transcript_id "ENSDART00000133214"; transcript_version "4"; exon_number "3"; gene_name "dmtf1"; gene_source "ensembl_havana"; gene_biotype "protein_coding"; transcript_name "dmtf1-202"; transcript_source "havana"; transcript_biotype "protein_coding"; exon_id "ENSDARE00000166549"; exon_version "1";	chr4	9615825	9615925
chr4	havana	exon	9664666	9664791	gene_id "ENSDARG00000025824"; gene_version "11"; transcript_id "ENSDART00000133214"; transcript_version "4"; exon_number "3"; gene_name "dmtf1"; gene_source "ensembl_havana"; gene_biotype "protein_coding"; transcript_name "dmtf1-202"; transcript_source "havana"; transcript_biotype "protein_coding"; exon_id "ENSDARE00000166549"; exon_version "1";	chr4	9667344	9667477
chr4	havana	CDS	9664666	9664791	gene_id "ENSDARG00000025824"; gene_version "11"; transcript_id "ENSDART00000133214"; transcript_version "4"; exon_number "3"; gene_name "dmtf1"; gene_source "ensembl_havana"; gene_biotype "protein_coding"; transcript_name "dmtf1-202"; transcript_source "havana"; transcript_biotype "protein_coding"; protein_id "ENSDARP00000114863"; protein_version "2";	chr4	9615825	9615925
chr4	havana	CDS	9664666	9664791	gene_id "ENSDARG00000025824"; gene_version "11"; transcript_id "ENSDART00000133214"; transcript_version "4"; exon_number "3"; gene_name "dmtf1"; gene_source "ensembl_havana"; gene_biotype "protein_coding"; transcript_name "dmtf1-202"; transcript_source "havana"; transcript_biotype "protein_coding"; protein_id "ENSDARP00000114863"; protein_version "2";	chr4	9667344	9667477
chr4	havana	exon	9663969	9664060	gene_id "ENSDARG00000025824"; gene_version "11"; transcript_id "ENSDART00000133214"; transcript_version "4"; exon_number "4"; gene_name "dmtf1"; gene_source "ensembl_havana"; gene_biotype "protein_coding"; transcript_name "dmtf1-202"; transcript_source "havana"; transcript_biotype "protein_coding"; exon_id "ENSDARE00000166537"; exon_version "2";	chr4	9615825	9615925
chr4	havana	exon	9663969	9664060	gene_id "ENSDARG00000025824"; gene_version "11"; transcript_id "ENSDART00000133214"; transcript_version "4"; exon_number "4"; gene_name "dmtf1"; gene_source "ensembl_havana"; gene_biotype "protein_coding"; transcript_name "dmtf1-202"; transcript_source "havana"; transcript_biotype "protein_coding"; exon_id "ENSDARE00000166537"; exon_version "2";	chr4	9667344	9667477
chr4	havana	CDS	9663969	9664060	gene_id "ENSDARG00000025824"; gene_version "11"; transcript_id "ENSDART00000133214"; transcript_version "4"; exon_number "4"; gene_name "dmtf1"; gene_source "ensembl_havana"; gene_biotype "protein_coding"; transcript_name "dmtf1-202"; transcript_source "havana"; transcript_biotype "protein_coding"; protein_id "ENSDARP00000114863"; protein_version "2";	chr4	9615825	9615925
chr4	havana	CDS	9663969	9664060	gene_id "ENSDARG00000025824"; gene_version "11"; transcript_id "ENSDART00000133214"; transcript_version "4"; exon_number "4"; gene_name "dmtf1"; gene_source "ensembl_havana"; gene_biotype "protein_coding"; transcript_name "dmtf1-202"; transcript_source "havana"; transcript_biotype "protein_coding"; protein_id "ENSDARP00000114863"; protein_version "2";	chr4	9667344	9667477
chr4	havana	exon	9661868	9661967	gene_id "ENSDARG00000025824"; gene_version "11"; transcript_id "ENSDART00000133214"; transcript_version "4"; exon_number "5"; gene_name "dmtf1"; gene_source "ensembl_havana"; gene_biotype "protein_coding"; transcript_name "dmtf1-202"; transcript_source "havana"; transcript_biotype "protein_coding"; exon_id "ENSDARE00000166514"; exon_version "3";	chr4	9615825	9615925
chr4	havana	exon	9661868	9661967	gene_id "ENSDARG00000025824"; gene_version "11"; transcript_id "ENSDART00000133214"; transcript_version "4"; exon_number "5"; gene_name "dmtf1"; gene_source "ensembl_havana"; gene_biotype "protein_coding"; transcript_name "dmtf1-202"; transcript_source "havana"; transcript_biotype "protein_coding"; exon_id "ENSDARE00000166514"; exon_version "3";	chr4	9667344	9667477
chr4	havana	CDS	9661868	9661967	gene_id "ENSDARG00000025824"; gene_version "11"; transcript_id "ENSDART00000133214"; transcript_version "4"; exon_number "5"; gene_name "dmtf1"; gene_source "ensembl_havana"; gene_biotype "protein_coding"; transcript_name "dmtf1-202"; transcript_source "havana"; transcript_biotype "protein_coding"; protein_id "ENSDARP00000114863"; protein_version "2";	chr4	9615825	9615925
chr4	havana	CDS	9661868	9661967	gene_id "ENSDARG00000025824"; gene_version "11"; transcript_id "ENSDART00000133214"; transcript_version "4"; exon_number "5"; gene_name "dmtf1"; gene_source "ensembl_havana"; gene_biotype "protein_coding"; transcript_name "dmtf1-202"; transcript_source "havana"; transcript_biotype "protein_coding"; protein_id "ENSDARP00000114863"; protein_version "2";	chr4	9667344	9667477
chr4	havana	exon	9661622	9661698	gene_id "ENSDARG00000025824"; gene_version "11"; transcript_id "ENSDART00000133214"; transcript_version "4"; exon_number "6"; gene_name "dmtf1"; gene_source "ensembl_havana"; gene_biotype "protein_coding"; transcript_name "dmtf1-202"; transcript_source "havana"; transcript_biotype "protein_coding"; exon_id "ENSDARE00000166500"; exon_version "3";	chr4	9615825	9615925
chr4	havana	exon	9661622	9661698	gene_id "ENSDARG00000025824"; gene_version "11"; transcript_id "ENSDART00000133214"; transcript_version "4"; exon_number "6"; gene_name "dmtf1"; gene_source "ensembl_havana"; gene_biotype "protein_coding"; transcript_name "dmtf1-202"; transcript_source "havana"; transcript_biotype "protein_coding"; exon_id "ENSDARE00000166500"; exon_version "3";	chr4	9667344	9667477
chr4	havana	CDS	9661622	9661698	gene_id "ENSDARG00000025824"; gene_version "11"; transcript_id "ENSDART00000133214"; transcript_version "4"; exon_number "6"; gene_name "dmtf1"; gene_source "ensembl_havana"; gene_biotype "protein_coding"; transcript_name "dmtf1-202"; transcript_source "havana"; transcript_biotype "protein_coding"; protein_id "ENSDARP00000114863"; protein_version "2";	chr4	9615825	9615925
chr4	havana	CDS	9661622	9661698	gene_id "ENSDARG00000025824"; gene_version "11"; transcript_id "ENSDART00000133214"; transcript_version "4"; exon_number "6"; gene_name "dmtf1"; gene_source "ensembl_havana"; gene_biotype "protein_coding"; transcript_name "dmtf1-202"; transcript_source "havana"; transcript_biotype "protein_coding"; protein_id "ENSDARP00000114863"; protein_version "2";	chr4	9667344	9667477
chr4	havana	exon	9661383	9661540	gene_id "ENSDARG00000025824"; gene_version "11"; transcript_id "ENSDART00000133214"; transcript_version "4"; exon_number "7"; gene_name "dmtf1"; gene_source "ensembl_havana"; gene_biotype "protein_coding"; transcript_name "dmtf1-202"; transcript_source "havana"; transcript_biotype "protein_coding"; exon_id "ENSDARE00000166482"; exon_version "1";	chr4	9615825	9615925
chr4	havana	exon	9661383	9661540	gene_id "ENSDARG00000025824"; gene_version "11"; transcript_id "ENSDART00000133214"; transcript_version "4"; exon_number "7"; gene_name "dmtf1"; gene_source "ensembl_havana"; gene_biotype "protein_coding"; transcript_name "dmtf1-202"; transcript_source "havana"; transcript_biotype "protein_coding"; exon_id "ENSDARE00000166482"; exon_version "1";	chr4	9667344	9667477
chr4	havana	CDS	9661383	9661540	gene_id "ENSDARG00000025824"; gene_version "11"; transcript_id "ENSDART00000133214"; transcript_version "4"; exon_number "7"; gene_name "dmtf1"; gene_source "ensembl_havana"; gene_biotype "protein_coding"; transcript_name "dmtf1-202"; transcript_source "havana"; transcript_biotype "protein_coding"; protein_id "ENSDARP00000114863"; protein_version "2";	chr4	9615825	9615925
chr4	havana	CDS	9661383	9661540	gene_id "ENSDARG00000025824"; gene_version "11"; transcript_id "ENSDART00000133214"; transcript_version "4"; exon_number "7"; gene_name "dmtf1"; gene_source "ensembl_havana"; gene_biotype "protein_coding"; transcript_name "dmtf1-202"; transcript_source "havana"; transcript_biotype "protein_coding"; protein_id "ENSDARP00000114863"; protein_version "2";	chr4	9667344	9667477
chr4	havana	exon	9661242	9661274	gene_id "ENSDARG00000025824"; gene_version "11"; transcript_id "ENSDART00000133214"; transcript_version "4"; exon_number "8"; gene_name "dmtf1"; gene_source "ensembl_havana"; gene_biotype "protein_coding"; transcript_name "dmtf1-202"; transcript_source "havana"; transcript_biotype "protein_coding"; exon_id "ENSDARE00000282782"; exon_version "2";	chr4	9615825	9615925
chr4	havana	exon	9661242	9661274	gene_id "ENSDARG00000025824"; gene_version "11"; transcript_id "ENSDART00000133214"; transcript_version "4"; exon_number "8"; gene_name "dmtf1"; gene_source "ensembl_havana"; gene_biotype "protein_coding"; transcript_name "dmtf1-202"; transcript_source "havana"; transcript_biotype "protein_coding"; exon_id "ENSDARE00000282782"; exon_version "2";	chr4	9667344	9667477
chr4	havana	CDS	9661242	9661274	gene_id "ENSDARG00000025824"; gene_version "11"; transcript_id "ENSDART00000133214"; transcript_version "4"; exon_number "8"; gene_name "dmtf1"; gene_source "ensembl_havana"; gene_biotype "protein_coding"; transcript_name "dmtf1-202"; transcript_source "havana"; transcript_biotype "protein_coding"; protein_id "ENSDARP00000114863"; protein_version "2";	chr4	9615825	9615925
chr4	havana	CDS	9661242	9661274	gene_id "ENSDARG00000025824"; gene_version "11"; transcript_id "ENSDART00000133214"; transcript_version "4"; exon_number "8"; gene_name "dmtf1"; gene_source "ensembl_havana"; gene_biotype "protein_coding"; transcript_name "dmtf1-202"; transcript_source "havana"; transcript_biotype "protein_coding"; protein_id "ENSDARP00000114863"; protein_version "2";	chr4	9667344	9667477
chr4	havana	exon	9661045	9661154	gene_id "ENSDARG00000025824"; gene_version "11"; transcript_id "ENSDART00000133214"; transcript_version "4"; exon_number "9"; gene_name "dmtf1"; gene_source "ensembl_havana"; gene_biotype "protein_coding"; transcript_name "dmtf1-202"; transcript_source "havana"; transcript_biotype "protein_coding"; exon_id "ENSDARE00000166459"; exon_version "1";	chr4	9615825	9615925
chr4	havana	exon	9661045	9661154	gene_id "ENSDARG00000025824"; gene_version "11"; transcript_id "ENSDART00000133214"; transcript_version "4"; exon_number "9"; gene_name "dmtf1"; gene_source "ensembl_havana"; gene_biotype "protein_coding"; transcript_name "dmtf1-202"; transcript_source "havana"; transcript_biotype "protein_coding"; exon_id "ENSDARE00000166459"; exon_version "1";	chr4	9667344	9667477
chr4	havana	CDS	9661045	9661154	gene_id "ENSDARG00000025824"; gene_version "11"; transcript_id "ENSDART00000133214"; transcript_version "4"; exon_number "9"; gene_name "dmtf1"; gene_source "ensembl_havana"; gene_biotype "protein_coding"; transcript_name "dmtf1-202"; transcript_source "havana"; transcript_biotype "protein_coding"; protein_id "ENSDARP00000114863"; protein_version "2";	chr4	9615825	9615925
chr4	havana	CDS	9661045	9661154	gene_id "ENSDARG00000025824"; gene_version "11"; transcript_id "ENSDART00000133214"; transcript_version "4"; exon_number "9"; gene_name "dmtf1"; gene_source "ensembl_havana"; gene_biotype "protein_coding"; transcript_name "dmtf1-202"; transcript_source "havana"; transcript_biotype "protein_coding"; protein_id "ENSDARP00000114863"; protein_version "2";	chr4	9667344	9667477
chr4	havana	exon	9659680	9659908	gene_id "ENSDARG00000025824"; gene_version "11"; transcript_id "ENSDART00000133214"; transcript_version "4"; exon_number "10"; gene_name "dmtf1"; gene_source "ensembl_havana"; gene_biotype "protein_coding"; transcript_name "dmtf1-202"; transcript_source "havana"; transcript_biotype "protein_coding"; exon_id "ENSDARE00000166445"; exon_version "3";	chr4	9615825	9615925
chr4	havana	exon	9659680	9659908	gene_id "ENSDARG00000025824"; gene_version "11"; transcript_id "ENSDART00000133214"; transcript_version "4"; exon_number "10"; gene_name "dmtf1"; gene_source "ensembl_havana"; gene_biotype "protein_coding"; transcript_name "dmtf1-202"; transcript_source "havana"; transcript_biotype "protein_coding"; exon_id "ENSDARE00000166445"; exon_version "3";	chr4	9609652	9609751
chr4	havana	exon	9659680	9659908	gene_id "ENSDARG00000025824"; gene_version "11"; transcript_id "ENSDART00000133214"; transcript_version "4"; exon_number "10"; gene_name "dmtf1"; gene_source "ensembl_havana"; gene_biotype "protein_coding"; transcript_name "dmtf1-202"; transcript_source "havana"; transcript_biotype "protein_coding"; exon_id "ENSDARE00000166445"; exon_version "3";	chr4	9667344	9667477
chr4	havana	CDS	9659680	9659908	gene_id "ENSDARG00000025824"; gene_version "11"; transcript_id "ENSDART00000133214"; transcript_version "4"; exon_number "10"; gene_name "dmtf1"; gene_source "ensembl_havana"; gene_biotype "protein_coding"; transcript_name "dmtf1-202"; transcript_source "havana"; transcript_biotype "protein_coding"; protein_id "ENSDARP00000114863"; protein_version "2";	chr4	9615825	9615925
chr4	havana	CDS	9659680	9659908	gene_id "ENSDARG00000025824"; gene_version "11"; transcript_id "ENSDART00000133214"; transcript_version "4"; exon_number "10"; gene_name "dmtf1"; gene_source "ensembl_havana"; gene_biotype "protein_coding"; transcript_name "dmtf1-202"; transcript_source "havana"; transcript_biotype "protein_coding"; protein_id "ENSDARP00000114863"; protein_version "2";	chr4	9609652	9609751
chr4	havana	CDS	9659680	9659908	gene_id "ENSDARG00000025824"; gene_version "11"; transcript_id "ENSDART00000133214"; transcript_version "4"; exon_number "10"; gene_name "dmtf1"; gene_source "ensembl_havana"; gene_biotype "protein_coding"; transcript_name "dmtf1-202"; transcript_source "havana"; transcript_biotype "protein_coding"; protein_id "ENSDARP00000114863"; protein_version "2";	chr4	9667344	9667477
chr4	havana	exon	9658902	9659053	gene_id "ENSDARG00000025824"; gene_version "11"; transcript_id "ENSDART00000133214"; transcript_version "4"; exon_number "11"; gene_name "dmtf1"; gene_source "ensembl_havana"; gene_biotype "protein_coding"; transcript_name "dmtf1-202"; transcript_source "havana"; transcript_biotype "protein_coding"; exon_id "ENSDARE00000275777"; exon_version "1";	chr4	9615825	9615925
chr4	havana	exon	9658902	9659053	gene_id "ENSDARG00000025824"; gene_version "11"; transcript_id "ENSDART00000133214"; transcript_version "4"; exon_number "11"; gene_name "dmtf1"; gene_source "ensembl_havana"; gene_biotype "protein_coding"; transcript_name "dmtf1-202"; transcript_source "havana"; transcript_biotype "protein_coding"; exon_id "ENSDARE00000275777"; exon_version "1";	chr4	9609652	9609751
chr4	havana	exon	9658902	9659053	gene_id "ENSDARG00000025824"; gene_version "11"; transcript_id "ENSDART00000133214"; transcript_version "4"; exon_number "11"; gene_name "dmtf1"; gene_source "ensembl_havana"; gene_biotype "protein_coding"; transcript_name "dmtf1-202"; transcript_source "havana"; transcript_biotype "protein_coding"; exon_id "ENSDARE00000275777"; exon_version "1";	chr4	9667344	9667477
chr4	havana	CDS	9658902	9659053	gene_id "ENSDARG00000025824"; gene_version "11"; transcript_id "ENSDART00000133214"; transcript_version "4"; exon_number "11"; gene_name "dmtf1"; gene_source "ensembl_havana"; gene_biotype "protein_coding"; transcript_name "dmtf1-202"; transcript_source "havana"; transcript_biotype "protein_coding"; protein_id "ENSDARP00000114863"; protein_version "2";	chr4	9615825	9615925
chr4	havana	CDS	9658902	9659053	gene_id "ENSDARG00000025824"; gene_version "11"; transcript_id "ENSDART00000133214"; transcript_version "4"; exon_number "11"; gene_name "dmtf1"; gene_source "ensembl_havana"; gene_biotype "protein_coding"; transcript_name "dmtf1-202"; transcript_source "havana"; transcript_biotype "protein_coding"; protein_id "ENSDARP00000114863"; protein_version "2";	chr4	9609652	9609751
chr4	havana	CDS	9658902	9659053	gene_id "ENSDARG00000025824"; gene_version "11"; transcript_id "ENSDART00000133214"; transcript_version "4"; exon_number "11"; gene_name "dmtf1"; gene_source "ensembl_havana"; gene_biotype "protein_coding"; transcript_name "dmtf1-202"; transcript_source "havana"; transcript_biotype "protein_coding"; protein_id "ENSDARP00000114863"; protein_version "2";	chr4	9667344	9667477
chr4	havana	exon	9658674	9658826	gene_id "ENSDARG00000025824"; gene_version "11"; transcript_id "ENSDART00000133214"; transcript_version "4"; exon_number "12"; gene_name "dmtf1"; gene_source "ensembl_havana"; gene_biotype "protein_coding"; transcript_name "dmtf1-202"; transcript_source "havana"; transcript_biotype "protein_coding"; exon_id "ENSDARE00000510696"; exon_version "1";	chr4	9615825	9615925
chr4	havana	exon	9658674	9658826	gene_id "ENSDARG00000025824"; gene_version "11"; transcript_id "ENSDART00000133214"; transcript_version "4"; exon_number "12"; gene_name "dmtf1"; gene_source "ensembl_havana"; gene_biotype "protein_coding"; transcript_name "dmtf1-202"; transcript_source "havana"; transcript_biotype "protein_coding"; exon_id "ENSDARE00000510696"; exon_version "1";	chr4	9609652	9609751
chr4	havana	exon	9658674	9658826	gene_id "ENSDARG00000025824"; gene_version "11"; transcript_id "ENSDART00000133214"; transcript_version "4"; exon_number "12"; gene_name "dmtf1"; gene_source "ensembl_havana"; gene_biotype "protein_coding"; transcript_name "dmtf1-202"; transcript_source "havana"; transcript_biotype "protein_coding"; exon_id "ENSDARE00000510696"; exon_version "1";	chr4	9667344	9667477
chr4	havana	CDS	9658674	9658826	gene_id "ENSDARG00000025824"; gene_version "11"; transcript_id "ENSDART00000133214"; transcript_version "4"; exon_number "12"; gene_name "dmtf1"; gene_source "ensembl_havana"; gene_biotype "protein_coding"; transcript_name "dmtf1-202"; transcript_source "havana"; transcript_biotype "protein_coding"; protein_id "ENSDARP00000114863"; protein_version "2";	chr4	9615825	9615925
chr4	havana	CDS	9658674	9658826	gene_id "ENSDARG00000025824"; gene_version "11"; transcript_id "ENSDART00000133214"; transcript_version "4"; exon_number "12"; gene_name "dmtf1"; gene_source "ensembl_havana"; gene_biotype "protein_coding"; transcript_name "dmtf1-202"; transcript_source "havana"; transcript_biotype "protein_coding"; protein_id "ENSDARP00000114863"; protein_version "2";	chr4	9609652	9609751
chr4	havana	CDS	9658674	9658826	gene_id "ENSDARG00000025824"; gene_version "11"; transcript_id "ENSDART00000133214"; transcript_version "4"; exon_number "12"; gene_name "dmtf1"; gene_source "ensembl_havana"; gene_biotype "protein_coding"; transcript_name "dmtf1-202"; transcript_source "havana"; transcript_biotype "protein_coding"; protein_id "ENSDARP00000114863"; protein_version "2";	chr4	9667344	9667477
chr4	havana	exon	9658164	9658249	gene_id "ENSDARG00000025824"; gene_version "11"; transcript_id "ENSDART00000133214"; transcript_version "4"; exon_number "13"; gene_name "dmtf1"; gene_source "ensembl_havana"; gene_biotype "protein_coding"; transcript_name "dmtf1-202"; transcript_source "havana"; transcript_biotype "protein_coding"; exon_id "ENSDARE00000166370"; exon_version "2";	chr4	9615825	9615925
chr4	havana	exon	9658164	9658249	gene_id "ENSDARG00000025824"; gene_version "11"; transcript_id "ENSDART00000133214"; transcript_version "4"; exon_number "13"; gene_name "dmtf1"; gene_source "ensembl_havana"; gene_biotype "protein_coding"; transcript_name "dmtf1-202"; transcript_source "havana"; transcript_biotype "protein_coding"; exon_id "ENSDARE00000166370"; exon_version "2";	chr4	9609652	9609751
chr4	havana	exon	9658164	9658249	gene_id "ENSDARG00000025824"; gene_version "11"; transcript_id "ENSDART00000133214"; transcript_version "4"; exon_number "13"; gene_name "dmtf1"; gene_source "ensembl_havana"; gene_biotype "protein_coding"; transcript_name "dmtf1-202"; transcript_source "havana"; transcript_biotype "protein_coding"; exon_id "ENSDARE00000166370"; exon_version "2";	chr4	9667344	9667477
chr4	havana	CDS	9658164	9658249	gene_id "ENSDARG00000025824"; gene_version "11"; transcript_id "ENSDART00000133214"; transcript_version "4"; exon_number "13"; gene_name "dmtf1"; gene_source "ensembl_havana"; gene_biotype "protein_coding"; transcript_name "dmtf1-202"; transcript_source "havana"; transcript_biotype "protein_coding"; protein_id "ENSDARP00000114863"; protein_version "2";	chr4	9615825	9615925
chr4	havana	CDS	9658164	9658249	gene_id "ENSDARG00000025824"; gene_version "11"; transcript_id "ENSDART00000133214"; transcript_version "4"; exon_number "13"; gene_name "dmtf1"; gene_source "ensembl_havana"; gene_biotype "protein_coding"; transcript_name "dmtf1-202"; transcript_source "havana"; transcript_biotype "protein_coding"; protein_id "ENSDARP00000114863"; protein_version "2";	chr4	9609652	9609751
chr4	havana	CDS	9658164	9658249	gene_id "ENSDARG00000025824"; gene_version "11"; transcript_id "ENSDART00000133214"; transcript_version "4"; exon_number "13"; gene_name "dmtf1"; gene_source "ensembl_havana"; gene_biotype "protein_coding"; transcript_name "dmtf1-202"; transcript_source "havana"; transcript_biotype "protein_coding"; protein_id "ENSDARP00000114863"; protein_version "2";	chr4	9667344	9667477
chr4	havana	exon	9657907	9658065	gene_id "ENSDARG00000025824"; gene_version "11"; transcript_id "ENSDART00000133214"; transcript_version "4"; exon_number "14"; gene_name "dmtf1"; gene_source "ensembl_havana"; gene_biotype "protein_coding"; transcript_name "dmtf1-202"; transcript_source "havana"; transcript_biotype "protein_coding"; exon_id "ENSDARE00000510695"; exon_version "1";	chr4	9615825	9615925
chr4	havana	exon	9657907	9658065	gene_id "ENSDARG00000025824"; gene_version "11"; transcript_id "ENSDART00000133214"; transcript_version "4"; exon_number "14"; gene_name "dmtf1"; gene_source "ensembl_havana"; gene_biotype "protein_coding"; transcript_name "dmtf1-202"; transcript_source "havana"; transcript_biotype "protein_coding"; exon_id "ENSDARE00000510695"; exon_version "1";	chr4	9609652	9609751
chr4	havana	exon	9657907	9658065	gene_id "ENSDARG00000025824"; gene_version "11"; transcript_id "ENSDART00000133214"; transcript_version "4"; exon_number "14"; gene_name "dmtf1"; gene_source "ensembl_havana"; gene_biotype "protein_coding"; transcript_name "dmtf1-202"; transcript_source "havana"; transcript_biotype "protein_coding"; exon_id "ENSDARE00000510695"; exon_version "1";	chr4	9667344	9667477
chr4	havana	CDS	9657907	9658065	gene_id "ENSDARG00000025824"; gene_version "11"; transcript_id "ENSDART00000133214"; transcript_version "4"; exon_number "14"; gene_name "dmtf1"; gene_source "ensembl_havana"; gene_biotype "protein_coding"; transcript_name "dmtf1-202"; transcript_source "havana"; transcript_biotype "protein_coding"; protein_id "ENSDARP00000114863"; protein_version "2";	chr4	9615825	9615925
chr4	havana	CDS	9657907	9658065	gene_id "ENSDARG00000025824"; gene_version "11"; transcript_id "ENSDART00000133214"; transcript_version "4"; exon_number "14"; gene_name "dmtf1"; gene_source "ensembl_havana"; gene_biotype "protein_coding"; transcript_name "dmtf1-202"; transcript_source "havana"; transcript_biotype "protein_coding"; protein_id "ENSDARP00000114863"; protein_version "2";	chr4	9609652	9609751
chr4	havana	CDS	9657907	9658065	gene_id "ENSDARG00000025824"; gene_version "11"; transcript_id "ENSDART00000133214"; transcript_version "4"; exon_number "14"; gene_name "dmtf1"; gene_source "ensembl_havana"; gene_biotype "protein_coding"; transcript_name "dmtf1-202"; transcript_source "havana"; transcript_biotype "protein_coding"; protein_id "ENSDARP00000114863"; protein_version "2";	chr4	9667344	9667477
chr4	havana	exon	9655693	9655881	gene_id "ENSDARG00000025824"; gene_version "11"; transcript_id "ENSDART00000133214"; transcript_version "4"; exon_number "15"; gene_name "dmtf1"; gene_source "ensembl_havana"; gene_biotype "protein_coding"; transcript_name "dmtf1-202"; transcript_source "havana"; transcript_biotype "protein_coding"; exon_id "ENSDARE00001015177"; exon_version "1";	chr4	9615825	9615925
chr4	havana	exon	9655693	9655881	gene_id "ENSDARG00000025824"; gene_version "11"; transcript_id "ENSDART00000133214"; transcript_version "4"; exon_number "15"; gene_name "dmtf1"; gene_source "ensembl_havana"; gene_biotype "protein_coding"; transcript_name "dmtf1-202"; transcript_source "havana"; transcript_biotype "protein_coding"; exon_id "ENSDARE00001015177"; exon_version "1";	chr4	9609652	9609751
chr4	havana	exon	9655693	9655881	gene_id "ENSDARG00000025824"; gene_version "11"; transcript_id "ENSDART00000133214"; transcript_version "4"; exon_number "15"; gene_name "dmtf1"; gene_source "ensembl_havana"; gene_biotype "protein_coding"; transcript_name "dmtf1-202"; transcript_source "havana"; transcript_biotype "protein_coding"; exon_id "ENSDARE00001015177"; exon_version "1";	chr4	9667344	9667477
chr4	havana	CDS	9655693	9655881	gene_id "ENSDARG00000025824"; gene_version "11"; transcript_id "ENSDART00000133214"; transcript_version "4"; exon_number "15"; gene_name "dmtf1"; gene_source "ensembl_havana"; gene_biotype "protein_coding"; transcript_name "dmtf1-202"; transcript_source "havana"; transcript_biotype "protein_coding"; protein_id "ENSDARP00000114863"; protein_version "2";	chr4	9615825	9615925
chr4	havana	CDS	9655693	9655881	gene_id "ENSDARG00000025824"; gene_version "11"; transcript_id "ENSDART00000133214"; transcript_version "4"; exon_number "15"; gene_name "dmtf1"; gene_source "ensembl_havana"; gene_biotype "protein_coding"; transcript_name "dmtf1-202"; transcript_source "havana"; transcript_biotype "protein_coding"; protein_id "ENSDARP00000114863"; protein_version "2";	chr4	9609652	9609751
chr4	havana	CDS	9655693	9655881	gene_id "ENSDARG00000025824"; gene_version "11"; transcript_id "ENSDART00000133214"; transcript_version "4"; exon_number "15"; gene_name "dmtf1"; gene_source "ensembl_havana"; gene_biotype "protein_coding"; transcript_name "dmtf1-202"; transcript_source "havana"; transcript_biotype "protein_coding"; protein_id "ENSDARP00000114863"; protein_version "2";	chr4	9667344	9667477
chr4	havana	exon	9655498	9655615	gene_id "ENSDARG00000025824"; gene_version "11"; transcript_id "ENSDART00000133214"; transcript_version "4"; exon_number "16"; gene_name "dmtf1"; gene_source "ensembl_havana"; gene_biotype "protein_coding"; transcript_name "dmtf1-202"; transcript_source "havana"; transcript_biotype "protein_coding"; exon_id "ENSDARE00000510692"; exon_version "1";	chr4	9615825	9615925
chr4	havana	exon	9655498	9655615	gene_id "ENSDARG00000025824"; gene_version "11"; transcript_id "ENSDART00000133214"; transcript_version "4"; exon_number "16"; gene_name "dmtf1"; gene_source "ensembl_havana"; gene_biotype "protein_coding"; transcript_name "dmtf1-202"; transcript_source "havana"; transcript_biotype "protein_coding"; exon_id "ENSDARE00000510692"; exon_version "1";	chr4	9609652	9609751
chr4	havana	exon	9655498	9655615	gene_id "ENSDARG00000025824"; gene_version "11"; transcript_id "ENSDART00000133214"; transcript_version "4"; exon_number "16"; gene_name "dmtf1"; gene_source "ensembl_havana"; gene_biotype "protein_coding"; transcript_name "dmtf1-202"; transcript_source "havana"; transcript_biotype "protein_coding"; exon_id "ENSDARE00000510692"; exon_version "1";	chr4	9667344	9667477
chr4	havana	CDS	9655498	9655615	gene_id "ENSDARG00000025824"; gene_version "11"; transcript_id "ENSDART00000133214"; transcript_version "4"; exon_number "16"; gene_name "dmtf1"; gene_source "ensembl_havana"; gene_biotype "protein_coding"; transcript_name "dmtf1-202"; transcript_source "havana"; transcript_biotype "protein_coding"; protein_id "ENSDARP00000114863"; protein_version "2";	chr4	9615825	9615925
chr4	havana	CDS	9655498	9655615	gene_id "ENSDARG00000025824"; gene_version "11"; transcript_id "ENSDART00000133214"; transcript_version "4"; exon_number "16"; gene_name "dmtf1"; gene_source "ensembl_havana"; gene_biotype "protein_coding"; transcript_name "dmtf1-202"; transcript_source "havana"; transcript_biotype "protein_coding"; protein_id "ENSDARP00000114863"; protein_version "2";	chr4	9609652	9609751
chr4	havana	CDS	9655498	9655615	gene_id "ENSDARG00000025824"; gene_version "11"; transcript_id "ENSDART00000133214"; transcript_version "4"; exon_number "16"; gene_name "dmtf1"; gene_source "ensembl_havana"; gene_biotype "protein_coding"; transcript_name "dmtf1-202"; transcript_source "havana"; transcript_biotype "protein_coding"; protein_id "ENSDARP00000114863"; protein_version "2";	chr4	9667344	9667477
chr4	havana	exon	9653423	9654174	gene_id "ENSDARG00000025824"; gene_version "11"; transcript_id "ENSDART00000133214"; transcript_version "4"; exon_number "17"; gene_name "dmtf1"; gene_source "ensembl_havana"; gene_biotype "protein_coding"; transcript_name "dmtf1-202"; transcript_source "havana"; transcript_biotype "protein_coding"; exon_id "ENSDARE00001022538"; exon_version "1";	chr4	9615825	9615925
chr4	havana	exon	9653423	9654174	gene_id "ENSDARG00000025824"; gene_version "11"; transcript_id "ENSDART00000133214"; transcript_version "4"; exon_number "17"; gene_name "dmtf1"; gene_source "ensembl_havana"; gene_biotype "protein_coding"; transcript_name "dmtf1-202"; transcript_source "havana"; transcript_biotype "protein_coding"; exon_id "ENSDARE00001022538"; exon_version "1";	chr4	9609652	9609751
chr4	havana	exon	9653423	9654174	gene_id "ENSDARG00000025824"; gene_version "11"; transcript_id "ENSDART00000133214"; transcript_version "4"; exon_number "17"; gene_name "dmtf1"; gene_source "ensembl_havana"; gene_biotype "protein_coding"; transcript_name "dmtf1-202"; transcript_source "havana"; transcript_biotype "protein_coding"; exon_id "ENSDARE00001022538"; exon_version "1";	chr4	9667344	9667477
chr4	havana	CDS	9654140	9654174	gene_id "ENSDARG00000025824"; gene_version "11"; transcript_id "ENSDART00000133214"; transcript_version "4"; exon_number "17"; gene_name "dmtf1"; gene_source "ensembl_havana"; gene_biotype "protein_coding"; transcript_name "dmtf1-202"; transcript_source "havana"; transcript_biotype "protein_coding"; protein_id "ENSDARP00000114863"; protein_version "2";	chr4	9615825	9615925
chr4	havana	CDS	9654140	9654174	gene_id "ENSDARG00000025824"; gene_version "11"; transcript_id "ENSDART00000133214"; transcript_version "4"; exon_number "17"; gene_name "dmtf1"; gene_source "ensembl_havana"; gene_biotype "protein_coding"; transcript_name "dmtf1-202"; transcript_source "havana"; transcript_biotype "protein_coding"; protein_id "ENSDARP00000114863"; protein_version "2";	chr4	9609652	9609751
chr4	havana	CDS	9654140	9654174	gene_id "ENSDARG00000025824"; gene_version "11"; transcript_id "ENSDART00000133214"; transcript_version "4"; exon_number "17"; gene_name "dmtf1"; gene_source "ensembl_havana"; gene_biotype "protein_coding"; transcript_name "dmtf1-202"; transcript_source "havana"; transcript_biotype "protein_coding"; protein_id "ENSDARP00000114863"; protein_version "2";	chr4	9667344	9667477
chr4	havana	stop_codon	9654137	9654139	gene_id "ENSDARG00000025824"; gene_version "11"; transcript_id "ENSDART00000133214"; transcript_version "4"; exon_number "17"; gene_name "dmtf1"; gene_source "ensembl_havana"; gene_biotype "protein_coding"; transcript_name "dmtf1-202"; transcript_source "havana"; transcript_biotype "protein_coding";	chr4	9615825	9615925
chr4	havana	stop_codon	9654137	9654139	gene_id "ENSDARG00000025824"; gene_version "11"; transcript_id "ENSDART00000133214"; transcript_version "4"; exon_number "17"; gene_name "dmtf1"; gene_source "ensembl_havana"; gene_biotype "protein_coding"; transcript_name "dmtf1-202"; transcript_source "havana"; transcript_biotype "protein_coding";	chr4	9609652	9609751
chr4	havana	stop_codon	9654137	9654139	gene_id "ENSDARG00000025824"; gene_version "11"; transcript_id "ENSDART00000133214"; transcript_version "4"; exon_number "17"; gene_name "dmtf1"; gene_source "ensembl_havana"; gene_biotype "protein_coding"; transcript_name "dmtf1-202"; transcript_source "havana"; transcript_biotype "protein_coding";	chr4	9667344	9667477
chr4	havana	five_prime_utr	9667323	9667410	gene_id "ENSDARG00000025824"; gene_version "11"; transcript_id "ENSDART00000133214"; transcript_version "4"; gene_name "dmtf1"; gene_source "ensembl_havana"; gene_biotype "protein_coding"; transcript_name "dmtf1-202"; transcript_source "havana"; transcript_biotype "protein_coding";	chr4	9667344	9667477
chr4	havana	five_prime_utr	9664996	9665002	gene_id "ENSDARG00000025824"; gene_version "11"; transcript_id "ENSDART00000133214"; transcript_version "4"; gene_name "dmtf1"; gene_source "ensembl_havana"; gene_biotype "protein_coding"; transcript_name "dmtf1-202"; transcript_source "havana"; transcript_biotype "protein_coding";	chr4	9615825	9615925
chr4	havana	five_prime_utr	9664996	9665002	gene_id "ENSDARG00000025824"; gene_version "11"; transcript_id "ENSDART00000133214"; transcript_version "4"; gene_name "dmtf1"; gene_source "ensembl_havana"; gene_biotype "protein_coding"; transcript_name "dmtf1-202"; transcript_source "havana"; transcript_biotype "protein_coding";	chr4	9667344	9667477
chr4	havana	three_prime_utr	9653423	9654136	gene_id "ENSDARG00000025824"; gene_version "11"; transcript_id "ENSDART00000133214"; transcript_version "4"; gene_name "dmtf1"; gene_source "ensembl_havana"; gene_biotype "protein_coding"; transcript_name "dmtf1-202"; transcript_source "havana"; transcript_biotype "protein_coding";	chr4	9615825	9615925
chr4	havana	three_prime_utr	9653423	9654136	gene_id "ENSDARG00000025824"; gene_version "11"; transcript_id "ENSDART00000133214"; transcript_version "4"; gene_name "dmtf1"; gene_source "ensembl_havana"; gene_biotype "protein_coding"; transcript_name "dmtf1-202"; transcript_source "havana"; transcript_biotype "protein_coding";	chr4	9609652	9609751
chr4	havana	three_prime_utr	9653423	9654136	gene_id "ENSDARG00000025824"; gene_version "11"; transcript_id "ENSDART00000133214"; transcript_version "4"; gene_name "dmtf1"; gene_source "ensembl_havana"; gene_biotype "protein_coding"; transcript_name "dmtf1-202"; transcript_source "havana"; transcript_biotype "protein_coding";	chr4	9667344	9667477
chr4	ensembl	transcript	9653424	9667380	gene_id "ENSDARG00000025824"; gene_version "11"; transcript_id "ENSDART00000189671"; transcript_version "1"; gene_name "dmtf1"; gene_source "ensembl_havana"; gene_biotype "protein_coding"; transcript_name "dmtf1-205"; transcript_source "ensembl"; transcript_biotype "protein_coding";	chr4	9615825	9615925
chr4	ensembl	transcript	9653424	9667380	gene_id "ENSDARG00000025824"; gene_version "11"; transcript_id "ENSDART00000189671"; transcript_version "1"; gene_name "dmtf1"; gene_source "ensembl_havana"; gene_biotype "protein_coding"; transcript_name "dmtf1-205"; transcript_source "ensembl"; transcript_biotype "protein_coding";	chr4	9609652	9609751
chr4	ensembl	transcript	9653424	9667380	gene_id "ENSDARG00000025824"; gene_version "11"; transcript_id "ENSDART00000189671"; transcript_version "1"; gene_name "dmtf1"; gene_source "ensembl_havana"; gene_biotype "protein_coding"; transcript_name "dmtf1-205"; transcript_source "ensembl"; transcript_biotype "protein_coding";	chr4	9667344	9667477
chr4	ensembl	exon	9667323	9667380	gene_id "ENSDARG00000025824"; gene_version "11"; transcript_id "ENSDART00000189671"; transcript_version "1"; exon_number "1"; gene_name "dmtf1"; gene_source "ensembl_havana"; gene_biotype "protein_coding"; transcript_name "dmtf1-205"; transcript_source "ensembl"; transcript_biotype "protein_coding"; exon_id "ENSDARE00001320964"; exon_version "1";	chr4	9667344	9667477
chr4	ensembl	exon	9664890	9665002	gene_id "ENSDARG00000025824"; gene_version "11"; transcript_id "ENSDART00000189671"; transcript_version "1"; exon_number "2"; gene_name "dmtf1"; gene_source "ensembl_havana"; gene_biotype "protein_coding"; transcript_name "dmtf1-205"; transcript_source "ensembl"; transcript_biotype "protein_coding"; exon_id "ENSDARE00000510698"; exon_version "1";	chr4	9615825	9615925
chr4	ensembl	exon	9664890	9665002	gene_id "ENSDARG00000025824"; gene_version "11"; transcript_id "ENSDART00000189671"; transcript_version "1"; exon_number "2"; gene_name "dmtf1"; gene_source "ensembl_havana"; gene_biotype "protein_coding"; transcript_name "dmtf1-205"; transcript_source "ensembl"; transcript_biotype "protein_coding"; exon_id "ENSDARE00000510698"; exon_version "1";	chr4	9667344	9667477
chr4	ensembl	CDS	9664890	9664995	gene_id "ENSDARG00000025824"; gene_version "11"; transcript_id "ENSDART00000189671"; transcript_version "1"; exon_number "2"; gene_name "dmtf1"; gene_source "ensembl_havana"; gene_biotype "protein_coding"; transcript_name "dmtf1-205"; transcript_source "ensembl"; transcript_biotype "protein_coding"; protein_id "ENSDARP00000145142"; protein_version "1";	chr4	9615825	9615925
chr4	ensembl	CDS	9664890	9664995	gene_id "ENSDARG00000025824"; gene_version "11"; transcript_id "ENSDART00000189671"; transcript_version "1"; exon_number "2"; gene_name "dmtf1"; gene_source "ensembl_havana"; gene_biotype "protein_coding"; transcript_name "dmtf1-205"; transcript_source "ensembl"; transcript_biotype "protein_coding"; protein_id "ENSDARP00000145142"; protein_version "1";	chr4	9667344	9667477
chr4	ensembl	start_codon	9664993	9664995	gene_id "ENSDARG00000025824"; gene_version "11"; transcript_id "ENSDART00000189671"; transcript_version "1"; exon_number "2"; gene_name "dmtf1"; gene_source "ensembl_havana"; gene_biotype "protein_coding"; transcript_name "dmtf1-205"; transcript_source "ensembl"; transcript_biotype "protein_coding";	chr4	9615825	9615925
chr4	ensembl	start_codon	9664993	9664995	gene_id "ENSDARG00000025824"; gene_version "11"; transcript_id "ENSDART00000189671"; transcript_version "1"; exon_number "2"; gene_name "dmtf1"; gene_source "ensembl_havana"; gene_biotype "protein_coding"; transcript_name "dmtf1-205"; transcript_source "ensembl"; transcript_biotype "protein_coding";	chr4	9667344	9667477
chr4	ensembl	exon	9664666	9664791	gene_id "ENSDARG00000025824"; gene_version "11"; transcript_id "ENSDART00000189671"; transcript_version "1"; exon_number "3"; gene_name "dmtf1"; gene_source "ensembl_havana"; gene_biotype "protein_coding"; transcript_name "dmtf1-205"; transcript_source "ensembl"; transcript_biotype "protein_coding"; exon_id "ENSDARE00000166549"; exon_version "1";	chr4	9615825	9615925
chr4	ensembl	exon	9664666	9664791	gene_id "ENSDARG00000025824"; gene_version "11"; transcript_id "ENSDART00000189671"; transcript_version "1"; exon_number "3"; gene_name "dmtf1"; gene_source "ensembl_havana"; gene_biotype "protein_coding"; transcript_name "dmtf1-205"; transcript_source "ensembl"; transcript_biotype "protein_coding"; exon_id "ENSDARE00000166549"; exon_version "1";	chr4	9667344	9667477
chr4	ensembl	CDS	9664666	9664791	gene_id "ENSDARG00000025824"; gene_version "11"; transcript_id "ENSDART00000189671"; transcript_version "1"; exon_number "3"; gene_name "dmtf1"; gene_source "ensembl_havana"; gene_biotype "protein_coding"; transcript_name "dmtf1-205"; transcript_source "ensembl"; transcript_biotype "protein_coding"; protein_id "ENSDARP00000145142"; protein_version "1";	chr4	9615825	9615925
chr4	ensembl	CDS	9664666	9664791	gene_id "ENSDARG00000025824"; gene_version "11"; transcript_id "ENSDART00000189671"; transcript_version "1"; exon_number "3"; gene_name "dmtf1"; gene_source "ensembl_havana"; gene_biotype "protein_coding"; transcript_name "dmtf1-205"; transcript_source "ensembl"; transcript_biotype "protein_coding"; protein_id "ENSDARP00000145142"; protein_version "1";	chr4	9667344	9667477
chr4	ensembl	exon	9663969	9664060	gene_id "ENSDARG00000025824"; gene_version "11"; transcript_id "ENSDART00000189671"; transcript_version "1"; exon_number "4"; gene_name "dmtf1"; gene_source "ensembl_havana"; gene_biotype "protein_coding"; transcript_name "dmtf1-205"; transcript_source "ensembl"; transcript_biotype "protein_coding"; exon_id "ENSDARE00000166537"; exon_version "2";	chr4	9615825	9615925
chr4	ensembl	exon	9663969	9664060	gene_id "ENSDARG00000025824"; gene_version "11"; transcript_id "ENSDART00000189671"; transcript_version "1"; exon_number "4"; gene_name "dmtf1"; gene_source "ensembl_havana"; gene_biotype "protein_coding"; transcript_name "dmtf1-205"; transcript_source "ensembl"; transcript_biotype "protein_coding"; exon_id "ENSDARE00000166537"; exon_version "2";	chr4	9667344	9667477
chr4	ensembl	CDS	9663969	9664060	gene_id "ENSDARG00000025824"; gene_version "11"; transcript_id "ENSDART00000189671"; transcript_version "1"; exon_number "4"; gene_name "dmtf1"; gene_source "ensembl_havana"; gene_biotype "protein_coding"; transcript_name "dmtf1-205"; transcript_source "ensembl"; transcript_biotype "protein_coding"; protein_id "ENSDARP00000145142"; protein_version "1";	chr4	9615825	9615925
chr4	ensembl	CDS	9663969	9664060	gene_id "ENSDARG00000025824"; gene_version "11"; transcript_id "ENSDART00000189671"; transcript_version "1"; exon_number "4"; gene_name "dmtf1"; gene_source "ensembl_havana"; gene_biotype "protein_coding"; transcript_name "dmtf1-205"; transcript_source "ensembl"; transcript_biotype "protein_coding"; protein_id "ENSDARP00000145142"; protein_version "1";	chr4	9667344	9667477
chr4	ensembl	exon	9661868	9661967	gene_id "ENSDARG00000025824"; gene_version "11"; transcript_id "ENSDART00000189671"; transcript_version "1"; exon_number "5"; gene_name "dmtf1"; gene_source "ensembl_havana"; gene_biotype "protein_coding"; transcript_name "dmtf1-205"; transcript_source "ensembl"; transcript_biotype "protein_coding"; exon_id "ENSDARE00000166514"; exon_version "3";	chr4	9615825	9615925
chr4	ensembl	exon	9661868	9661967	gene_id "ENSDARG00000025824"; gene_version "11"; transcript_id "ENSDART00000189671"; transcript_version "1"; exon_number "5"; gene_name "dmtf1"; gene_source "ensembl_havana"; gene_biotype "protein_coding"; transcript_name "dmtf1-205"; transcript_source "ensembl"; transcript_biotype "protein_coding"; exon_id "ENSDARE00000166514"; exon_version "3";	chr4	9667344	9667477
chr4	ensembl	CDS	9661868	9661967	gene_id "ENSDARG00000025824"; gene_version "11"; transcript_id "ENSDART00000189671"; transcript_version "1"; exon_number "5"; gene_name "dmtf1"; gene_source "ensembl_havana"; gene_biotype "protein_coding"; transcript_name "dmtf1-205"; transcript_source "ensembl"; transcript_biotype "protein_coding"; protein_id "ENSDARP00000145142"; protein_version "1";	chr4	9615825	9615925
chr4	ensembl	CDS	9661868	9661967	gene_id "ENSDARG00000025824"; gene_version "11"; transcript_id "ENSDART00000189671"; transcript_version "1"; exon_number "5"; gene_name "dmtf1"; gene_source "ensembl_havana"; gene_biotype "protein_coding"; transcript_name "dmtf1-205"; transcript_source "ensembl"; transcript_biotype "protein_coding"; protein_id "ENSDARP00000145142"; protein_version "1";	chr4	9667344	9667477
chr4	ensembl	exon	9661622	9661698	gene_id "ENSDARG00000025824"; gene_version "11"; transcript_id "ENSDART00000189671"; transcript_version "1"; exon_number "6"; gene_name "dmtf1"; gene_source "ensembl_havana"; gene_biotype "protein_coding"; transcript_name "dmtf1-205"; transcript_source "ensembl"; transcript_biotype "protein_coding"; exon_id "ENSDARE00000166500"; exon_version "3";	chr4	9615825	9615925
chr4	ensembl	exon	9661622	9661698	gene_id "ENSDARG00000025824"; gene_version "11"; transcript_id "ENSDART00000189671"; transcript_version "1"; exon_number "6"; gene_name "dmtf1"; gene_source "ensembl_havana"; gene_biotype "protein_coding"; transcript_name "dmtf1-205"; transcript_source "ensembl"; transcript_biotype "protein_coding"; exon_id "ENSDARE00000166500"; exon_version "3";	chr4	9667344	9667477
chr4	ensembl	CDS	9661622	9661698	gene_id "ENSDARG00000025824"; gene_version "11"; transcript_id "ENSDART00000189671"; transcript_version "1"; exon_number "6"; gene_name "dmtf1"; gene_source "ensembl_havana"; gene_biotype "protein_coding"; transcript_name "dmtf1-205"; transcript_source "ensembl"; transcript_biotype "protein_coding"; protein_id "ENSDARP00000145142"; protein_version "1";	chr4	9615825	9615925
chr4	ensembl	CDS	9661622	9661698	gene_id "ENSDARG00000025824"; gene_version "11"; transcript_id "ENSDART00000189671"; transcript_version "1"; exon_number "6"; gene_name "dmtf1"; gene_source "ensembl_havana"; gene_biotype "protein_coding"; transcript_name "dmtf1-205"; transcript_source "ensembl"; transcript_biotype "protein_coding"; protein_id "ENSDARP00000145142"; protein_version "1";	chr4	9667344	9667477
chr4	ensembl	exon	9661383	9661540	gene_id "ENSDARG00000025824"; gene_version "11"; transcript_id "ENSDART00000189671"; transcript_version "1"; exon_number "7"; gene_name "dmtf1"; gene_source "ensembl_havana"; gene_biotype "protein_coding"; transcript_name "dmtf1-205"; transcript_source "ensembl"; transcript_biotype "protein_coding"; exon_id "ENSDARE00000166482"; exon_version "1";	chr4	9615825	9615925
chr4	ensembl	exon	9661383	9661540	gene_id "ENSDARG00000025824"; gene_version "11"; transcript_id "ENSDART00000189671"; transcript_version "1"; exon_number "7"; gene_name "dmtf1"; gene_source "ensembl_havana"; gene_biotype "protein_coding"; transcript_name "dmtf1-205"; transcript_source "ensembl"; transcript_biotype "protein_coding"; exon_id "ENSDARE00000166482"; exon_version "1";	chr4	9667344	9667477
chr4	ensembl	CDS	9661383	9661540	gene_id "ENSDARG00000025824"; gene_version "11"; transcript_id "ENSDART00000189671"; transcript_version "1"; exon_number "7"; gene_name "dmtf1"; gene_source "ensembl_havana"; gene_biotype "protein_coding"; transcript_name "dmtf1-205"; transcript_source "ensembl"; transcript_biotype "protein_coding"; protein_id "ENSDARP00000145142"; protein_version "1";	chr4	9615825	9615925
chr4	ensembl	CDS	9661383	9661540	gene_id "ENSDARG00000025824"; gene_version "11"; transcript_id "ENSDART00000189671"; transcript_version "1"; exon_number "7"; gene_name "dmtf1"; gene_source "ensembl_havana"; gene_biotype "protein_coding"; transcript_name "dmtf1-205"; transcript_source "ensembl"; transcript_biotype "protein_coding"; protein_id "ENSDARP00000145142"; protein_version "1";	chr4	9667344	9667477
chr4	ensembl	exon	9661242	9661274	gene_id "ENSDARG00000025824"; gene_version "11"; transcript_id "ENSDART00000189671"; transcript_version "1"; exon_number "8"; gene_name "dmtf1"; gene_source "ensembl_havana"; gene_biotype "protein_coding"; transcript_name "dmtf1-205"; transcript_source "ensembl"; transcript_biotype "protein_coding"; exon_id "ENSDARE00000282782"; exon_version "2";	chr4	9615825	9615925
chr4	ensembl	exon	9661242	9661274	gene_id "ENSDARG00000025824"; gene_version "11"; transcript_id "ENSDART00000189671"; transcript_version "1"; exon_number "8"; gene_name "dmtf1"; gene_source "ensembl_havana"; gene_biotype "protein_coding"; transcript_name "dmtf1-205"; transcript_source "ensembl"; transcript_biotype "protein_coding"; exon_id "ENSDARE00000282782"; exon_version "2";	chr4	9667344	9667477
chr4	ensembl	CDS	9661242	9661274	gene_id "ENSDARG00000025824"; gene_version "11"; transcript_id "ENSDART00000189671"; transcript_version "1"; exon_number "8"; gene_name "dmtf1"; gene_source "ensembl_havana"; gene_biotype "protein_coding"; transcript_name "dmtf1-205"; transcript_source "ensembl"; transcript_biotype "protein_coding"; protein_id "ENSDARP00000145142"; protein_version "1";	chr4	9615825	9615925
chr4	ensembl	CDS	9661242	9661274	gene_id "ENSDARG00000025824"; gene_version "11"; transcript_id "ENSDART00000189671"; transcript_version "1"; exon_number "8"; gene_name "dmtf1"; gene_source "ensembl_havana"; gene_biotype "protein_coding"; transcript_name "dmtf1-205"; transcript_source "ensembl"; transcript_biotype "protein_coding"; protein_id "ENSDARP00000145142"; protein_version "1";	chr4	9667344	9667477
