## Supplementary material for "A regulatory network of Sox and Six transcription factors initiate a cell fate transformation during hearing regeneration in adult zebrafish": All supplemental tables: Table S12.xlsx (part 8 of 401)

### Sheet: Genes 50kb of SC RRE (continued)
Gene Annotation +/- 50kb						RRE Coordinate
chr4	ensembl	exon	9661045	9661154	gene_id "ENSDARG00000025824"; gene_version "11"; transcript_id "ENSDART00000189671"; transcript_version "1"; exon_number "9"; gene_name "dmtf1"; gene_source "ensembl_havana"; gene_biotype "protein_coding"; transcript_name "dmtf1-205"; transcript_source "ensembl"; transcript_biotype "protein_coding"; exon_id "ENSDARE00000166459"; exon_version "1";	chr4	9615825	9615925
chr4	ensembl	exon	9661045	9661154	gene_id "ENSDARG00000025824"; gene_version "11"; transcript_id "ENSDART00000189671"; transcript_version "1"; exon_number "9"; gene_name "dmtf1"; gene_source "ensembl_havana"; gene_biotype "protein_coding"; transcript_name "dmtf1-205"; transcript_source "ensembl"; transcript_biotype "protein_coding"; exon_id "ENSDARE00000166459"; exon_version "1";	chr4	9667344	9667477
chr4	ensembl	CDS	9661045	9661154	gene_id "ENSDARG00000025824"; gene_version "11"; transcript_id "ENSDART00000189671"; transcript_version "1"; exon_number "9"; gene_name "dmtf1"; gene_source "ensembl_havana"; gene_biotype "protein_coding"; transcript_name "dmtf1-205"; transcript_source "ensembl"; transcript_biotype "protein_coding"; protein_id "ENSDARP00000145142"; protein_version "1";	chr4	9615825	9615925
chr4	ensembl	CDS	9661045	9661154	gene_id "ENSDARG00000025824"; gene_version "11"; transcript_id "ENSDART00000189671"; transcript_version "1"; exon_number "9"; gene_name "dmtf1"; gene_source "ensembl_havana"; gene_biotype "protein_coding"; transcript_name "dmtf1-205"; transcript_source "ensembl"; transcript_biotype "protein_coding"; protein_id "ENSDARP00000145142"; protein_version "1";	chr4	9667344	9667477
chr4	ensembl	exon	9659680	9659908	gene_id "ENSDARG00000025824"; gene_version "11"; transcript_id "ENSDART00000189671"; transcript_version "1"; exon_number "10"; gene_name "dmtf1"; gene_source "ensembl_havana"; gene_biotype "protein_coding"; transcript_name "dmtf1-205"; transcript_source "ensembl"; transcript_biotype "protein_coding"; exon_id "ENSDARE00000166445"; exon_version "3";	chr4	9615825	9615925
chr4	ensembl	exon	9659680	9659908	gene_id "ENSDARG00000025824"; gene_version "11"; transcript_id "ENSDART00000189671"; transcript_version "1"; exon_number "10"; gene_name "dmtf1"; gene_source "ensembl_havana"; gene_biotype "protein_coding"; transcript_name "dmtf1-205"; transcript_source "ensembl"; transcript_biotype "protein_coding"; exon_id "ENSDARE00000166445"; exon_version "3";	chr4	9609652	9609751
chr4	ensembl	exon	9659680	9659908	gene_id "ENSDARG00000025824"; gene_version "11"; transcript_id "ENSDART00000189671"; transcript_version "1"; exon_number "10"; gene_name "dmtf1"; gene_source "ensembl_havana"; gene_biotype "protein_coding"; transcript_name "dmtf1-205"; transcript_source "ensembl"; transcript_biotype "protein_coding"; exon_id "ENSDARE00000166445"; exon_version "3";	chr4	9667344	9667477
chr4	ensembl	CDS	9659680	9659908	gene_id "ENSDARG00000025824"; gene_version "11"; transcript_id "ENSDART00000189671"; transcript_version "1"; exon_number "10"; gene_name "dmtf1"; gene_source "ensembl_havana"; gene_biotype "protein_coding"; transcript_name "dmtf1-205"; transcript_source "ensembl"; transcript_biotype "protein_coding"; protein_id "ENSDARP00000145142"; protein_version "1";	chr4	9615825	9615925
chr4	ensembl	CDS	9659680	9659908	gene_id "ENSDARG00000025824"; gene_version "11"; transcript_id "ENSDART00000189671"; transcript_version "1"; exon_number "10"; gene_name "dmtf1"; gene_source "ensembl_havana"; gene_biotype "protein_coding"; transcript_name "dmtf1-205"; transcript_source "ensembl"; transcript_biotype "protein_coding"; protein_id "ENSDARP00000145142"; protein_version "1";	chr4	9609652	9609751
chr4	ensembl	CDS	9659680	9659908	gene_id "ENSDARG00000025824"; gene_version "11"; transcript_id "ENSDART00000189671"; transcript_version "1"; exon_number "10"; gene_name "dmtf1"; gene_source "ensembl_havana"; gene_biotype "protein_coding"; transcript_name "dmtf1-205"; transcript_source "ensembl"; transcript_biotype "protein_coding"; protein_id "ENSDARP00000145142"; protein_version "1";	chr4	9667344	9667477
chr4	ensembl	exon	9658902	9659053	gene_id "ENSDARG00000025824"; gene_version "11"; transcript_id "ENSDART00000189671"; transcript_version "1"; exon_number "11"; gene_name "dmtf1"; gene_source "ensembl_havana"; gene_biotype "protein_coding"; transcript_name "dmtf1-205"; transcript_source "ensembl"; transcript_biotype "protein_coding"; exon_id "ENSDARE00000275777"; exon_version "1";	chr4	9615825	9615925
chr4	ensembl	exon	9658902	9659053	gene_id "ENSDARG00000025824"; gene_version "11"; transcript_id "ENSDART00000189671"; transcript_version "1"; exon_number "11"; gene_name "dmtf1"; gene_source "ensembl_havana"; gene_biotype "protein_coding"; transcript_name "dmtf1-205"; transcript_source "ensembl"; transcript_biotype "protein_coding"; exon_id "ENSDARE00000275777"; exon_version "1";	chr4	9609652	9609751
chr4	ensembl	exon	9658902	9659053	gene_id "ENSDARG00000025824"; gene_version "11"; transcript_id "ENSDART00000189671"; transcript_version "1"; exon_number "11"; gene_name "dmtf1"; gene_source "ensembl_havana"; gene_biotype "protein_coding"; transcript_name "dmtf1-205"; transcript_source "ensembl"; transcript_biotype "protein_coding"; exon_id "ENSDARE00000275777"; exon_version "1";	chr4	9667344	9667477
chr4	ensembl	CDS	9658902	9659053	gene_id "ENSDARG00000025824"; gene_version "11"; transcript_id "ENSDART00000189671"; transcript_version "1"; exon_number "11"; gene_name "dmtf1"; gene_source "ensembl_havana"; gene_biotype "protein_coding"; transcript_name "dmtf1-205"; transcript_source "ensembl"; transcript_biotype "protein_coding"; protein_id "ENSDARP00000145142"; protein_version "1";	chr4	9615825	9615925
chr4	ensembl	CDS	9658902	9659053	gene_id "ENSDARG00000025824"; gene_version "11"; transcript_id "ENSDART00000189671"; transcript_version "1"; exon_number "11"; gene_name "dmtf1"; gene_source "ensembl_havana"; gene_biotype "protein_coding"; transcript_name "dmtf1-205"; transcript_source "ensembl"; transcript_biotype "protein_coding"; protein_id "ENSDARP00000145142"; protein_version "1";	chr4	9609652	9609751
chr4	ensembl	CDS	9658902	9659053	gene_id "ENSDARG00000025824"; gene_version "11"; transcript_id "ENSDART00000189671"; transcript_version "1"; exon_number "11"; gene_name "dmtf1"; gene_source "ensembl_havana"; gene_biotype "protein_coding"; transcript_name "dmtf1-205"; transcript_source "ensembl"; transcript_biotype "protein_coding"; protein_id "ENSDARP00000145142"; protein_version "1";	chr4	9667344	9667477
chr4	ensembl	exon	9658674	9658826	gene_id "ENSDARG00000025824"; gene_version "11"; transcript_id "ENSDART00000189671"; transcript_version "1"; exon_number "12"; gene_name "dmtf1"; gene_source "ensembl_havana"; gene_biotype "protein_coding"; transcript_name "dmtf1-205"; transcript_source "ensembl"; transcript_biotype "protein_coding"; exon_id "ENSDARE00000510696"; exon_version "1";	chr4	9615825	9615925
chr4	ensembl	exon	9658674	9658826	gene_id "ENSDARG00000025824"; gene_version "11"; transcript_id "ENSDART00000189671"; transcript_version "1"; exon_number "12"; gene_name "dmtf1"; gene_source "ensembl_havana"; gene_biotype "protein_coding"; transcript_name "dmtf1-205"; transcript_source "ensembl"; transcript_biotype "protein_coding"; exon_id "ENSDARE00000510696"; exon_version "1";	chr4	9609652	9609751
chr4	ensembl	exon	9658674	9658826	gene_id "ENSDARG00000025824"; gene_version "11"; transcript_id "ENSDART00000189671"; transcript_version "1"; exon_number "12"; gene_name "dmtf1"; gene_source "ensembl_havana"; gene_biotype "protein_coding"; transcript_name "dmtf1-205"; transcript_source "ensembl"; transcript_biotype "protein_coding"; exon_id "ENSDARE00000510696"; exon_version "1";	chr4	9667344	9667477
chr4	ensembl	CDS	9658674	9658826	gene_id "ENSDARG00000025824"; gene_version "11"; transcript_id "ENSDART00000189671"; transcript_version "1"; exon_number "12"; gene_name "dmtf1"; gene_source "ensembl_havana"; gene_biotype "protein_coding"; transcript_name "dmtf1-205"; transcript_source "ensembl"; transcript_biotype "protein_coding"; protein_id "ENSDARP00000145142"; protein_version "1";	chr4	9615825	9615925
chr4	ensembl	CDS	9658674	9658826	gene_id "ENSDARG00000025824"; gene_version "11"; transcript_id "ENSDART00000189671"; transcript_version "1"; exon_number "12"; gene_name "dmtf1"; gene_source "ensembl_havana"; gene_biotype "protein_coding"; transcript_name "dmtf1-205"; transcript_source "ensembl"; transcript_biotype "protein_coding"; protein_id "ENSDARP00000145142"; protein_version "1";	chr4	9609652	9609751
chr4	ensembl	CDS	9658674	9658826	gene_id "ENSDARG00000025824"; gene_version "11"; transcript_id "ENSDART00000189671"; transcript_version "1"; exon_number "12"; gene_name "dmtf1"; gene_source "ensembl_havana"; gene_biotype "protein_coding"; transcript_name "dmtf1-205"; transcript_source "ensembl"; transcript_biotype "protein_coding"; protein_id "ENSDARP00000145142"; protein_version "1";	chr4	9667344	9667477
chr4	ensembl	exon	9658164	9658249	gene_id "ENSDARG00000025824"; gene_version "11"; transcript_id "ENSDART00000189671"; transcript_version "1"; exon_number "13"; gene_name "dmtf1"; gene_source "ensembl_havana"; gene_biotype "protein_coding"; transcript_name "dmtf1-205"; transcript_source "ensembl"; transcript_biotype "protein_coding"; exon_id "ENSDARE00000166370"; exon_version "2";	chr4	9615825	9615925
chr4	ensembl	exon	9658164	9658249	gene_id "ENSDARG00000025824"; gene_version "11"; transcript_id "ENSDART00000189671"; transcript_version "1"; exon_number "13"; gene_name "dmtf1"; gene_source "ensembl_havana"; gene_biotype "protein_coding"; transcript_name "dmtf1-205"; transcript_source "ensembl"; transcript_biotype "protein_coding"; exon_id "ENSDARE00000166370"; exon_version "2";	chr4	9609652	9609751
chr4	ensembl	exon	9658164	9658249	gene_id "ENSDARG00000025824"; gene_version "11"; transcript_id "ENSDART00000189671"; transcript_version "1"; exon_number "13"; gene_name "dmtf1"; gene_source "ensembl_havana"; gene_biotype "protein_coding"; transcript_name "dmtf1-205"; transcript_source "ensembl"; transcript_biotype "protein_coding"; exon_id "ENSDARE00000166370"; exon_version "2";	chr4	9667344	9667477
chr4	ensembl	CDS	9658164	9658249	gene_id "ENSDARG00000025824"; gene_version "11"; transcript_id "ENSDART00000189671"; transcript_version "1"; exon_number "13"; gene_name "dmtf1"; gene_source "ensembl_havana"; gene_biotype "protein_coding"; transcript_name "dmtf1-205"; transcript_source "ensembl"; transcript_biotype "protein_coding"; protein_id "ENSDARP00000145142"; protein_version "1";	chr4	9615825	9615925
chr4	ensembl	CDS	9658164	9658249	gene_id "ENSDARG00000025824"; gene_version "11"; transcript_id "ENSDART00000189671"; transcript_version "1"; exon_number "13"; gene_name "dmtf1"; gene_source "ensembl_havana"; gene_biotype "protein_coding"; transcript_name "dmtf1-205"; transcript_source "ensembl"; transcript_biotype "protein_coding"; protein_id "ENSDARP00000145142"; protein_version "1";	chr4	9609652	9609751
chr4	ensembl	CDS	9658164	9658249	gene_id "ENSDARG00000025824"; gene_version "11"; transcript_id "ENSDART00000189671"; transcript_version "1"; exon_number "13"; gene_name "dmtf1"; gene_source "ensembl_havana"; gene_biotype "protein_coding"; transcript_name "dmtf1-205"; transcript_source "ensembl"; transcript_biotype "protein_coding"; protein_id "ENSDARP00000145142"; protein_version "1";	chr4	9667344	9667477
chr4	ensembl	exon	9657907	9658065	gene_id "ENSDARG00000025824"; gene_version "11"; transcript_id "ENSDART00000189671"; transcript_version "1"; exon_number "14"; gene_name "dmtf1"; gene_source "ensembl_havana"; gene_biotype "protein_coding"; transcript_name "dmtf1-205"; transcript_source "ensembl"; transcript_biotype "protein_coding"; exon_id "ENSDARE00000510695"; exon_version "1";	chr4	9615825	9615925
chr4	ensembl	exon	9657907	9658065	gene_id "ENSDARG00000025824"; gene_version "11"; transcript_id "ENSDART00000189671"; transcript_version "1"; exon_number "14"; gene_name "dmtf1"; gene_source "ensembl_havana"; gene_biotype "protein_coding"; transcript_name "dmtf1-205"; transcript_source "ensembl"; transcript_biotype "protein_coding"; exon_id "ENSDARE00000510695"; exon_version "1";	chr4	9609652	9609751
chr4	ensembl	exon	9657907	9658065	gene_id "ENSDARG00000025824"; gene_version "11"; transcript_id "ENSDART00000189671"; transcript_version "1"; exon_number "14"; gene_name "dmtf1"; gene_source "ensembl_havana"; gene_biotype "protein_coding"; transcript_name "dmtf1-205"; transcript_source "ensembl"; transcript_biotype "protein_coding"; exon_id "ENSDARE00000510695"; exon_version "1";	chr4	9667344	9667477
chr4	ensembl	CDS	9657907	9658065	gene_id "ENSDARG00000025824"; gene_version "11"; transcript_id "ENSDART00000189671"; transcript_version "1"; exon_number "14"; gene_name "dmtf1"; gene_source "ensembl_havana"; gene_biotype "protein_coding"; transcript_name "dmtf1-205"; transcript_source "ensembl"; transcript_biotype "protein_coding"; protein_id "ENSDARP00000145142"; protein_version "1";	chr4	9615825	9615925
chr4	ensembl	CDS	9657907	9658065	gene_id "ENSDARG00000025824"; gene_version "11"; transcript_id "ENSDART00000189671"; transcript_version "1"; exon_number "14"; gene_name "dmtf1"; gene_source "ensembl_havana"; gene_biotype "protein_coding"; transcript_name "dmtf1-205"; transcript_source "ensembl"; transcript_biotype "protein_coding"; protein_id "ENSDARP00000145142"; protein_version "1";	chr4	9609652	9609751
chr4	ensembl	CDS	9657907	9658065	gene_id "ENSDARG00000025824"; gene_version "11"; transcript_id "ENSDART00000189671"; transcript_version "1"; exon_number "14"; gene_name "dmtf1"; gene_source "ensembl_havana"; gene_biotype "protein_coding"; transcript_name "dmtf1-205"; transcript_source "ensembl"; transcript_biotype "protein_coding"; protein_id "ENSDARP00000145142"; protein_version "1";	chr4	9667344	9667477
chr4	ensembl	exon	9655693	9655893	gene_id "ENSDARG00000025824"; gene_version "11"; transcript_id "ENSDART00000189671"; transcript_version "1"; exon_number "15"; gene_name "dmtf1"; gene_source "ensembl_havana"; gene_biotype "protein_coding"; transcript_name "dmtf1-205"; transcript_source "ensembl"; transcript_biotype "protein_coding"; exon_id "ENSDARE00000510694"; exon_version "1";	chr4	9615825	9615925
chr4	ensembl	exon	9655693	9655893	gene_id "ENSDARG00000025824"; gene_version "11"; transcript_id "ENSDART00000189671"; transcript_version "1"; exon_number "15"; gene_name "dmtf1"; gene_source "ensembl_havana"; gene_biotype "protein_coding"; transcript_name "dmtf1-205"; transcript_source "ensembl"; transcript_biotype "protein_coding"; exon_id "ENSDARE00000510694"; exon_version "1";	chr4	9609652	9609751
chr4	ensembl	exon	9655693	9655893	gene_id "ENSDARG00000025824"; gene_version "11"; transcript_id "ENSDART00000189671"; transcript_version "1"; exon_number "15"; gene_name "dmtf1"; gene_source "ensembl_havana"; gene_biotype "protein_coding"; transcript_name "dmtf1-205"; transcript_source "ensembl"; transcript_biotype "protein_coding"; exon_id "ENSDARE00000510694"; exon_version "1";	chr4	9667344	9667477
chr4	ensembl	CDS	9655693	9655893	gene_id "ENSDARG00000025824"; gene_version "11"; transcript_id "ENSDART00000189671"; transcript_version "1"; exon_number "15"; gene_name "dmtf1"; gene_source "ensembl_havana"; gene_biotype "protein_coding"; transcript_name "dmtf1-205"; transcript_source "ensembl"; transcript_biotype "protein_coding"; protein_id "ENSDARP00000145142"; protein_version "1";	chr4	9615825	9615925
chr4	ensembl	CDS	9655693	9655893	gene_id "ENSDARG00000025824"; gene_version "11"; transcript_id "ENSDART00000189671"; transcript_version "1"; exon_number "15"; gene_name "dmtf1"; gene_source "ensembl_havana"; gene_biotype "protein_coding"; transcript_name "dmtf1-205"; transcript_source "ensembl"; transcript_biotype "protein_coding"; protein_id "ENSDARP00000145142"; protein_version "1";	chr4	9609652	9609751
chr4	ensembl	CDS	9655693	9655893	gene_id "ENSDARG00000025824"; gene_version "11"; transcript_id "ENSDART00000189671"; transcript_version "1"; exon_number "15"; gene_name "dmtf1"; gene_source "ensembl_havana"; gene_biotype "protein_coding"; transcript_name "dmtf1-205"; transcript_source "ensembl"; transcript_biotype "protein_coding"; protein_id "ENSDARP00000145142"; protein_version "1";	chr4	9667344	9667477
chr4	ensembl	exon	9655498	9655615	gene_id "ENSDARG00000025824"; gene_version "11"; transcript_id "ENSDART00000189671"; transcript_version "1"; exon_number "16"; gene_name "dmtf1"; gene_source "ensembl_havana"; gene_biotype "protein_coding"; transcript_name "dmtf1-205"; transcript_source "ensembl"; transcript_biotype "protein_coding"; exon_id "ENSDARE00000510692"; exon_version "1";	chr4	9615825	9615925
chr4	ensembl	exon	9655498	9655615	gene_id "ENSDARG00000025824"; gene_version "11"; transcript_id "ENSDART00000189671"; transcript_version "1"; exon_number "16"; gene_name "dmtf1"; gene_source "ensembl_havana"; gene_biotype "protein_coding"; transcript_name "dmtf1-205"; transcript_source "ensembl"; transcript_biotype "protein_coding"; exon_id "ENSDARE00000510692"; exon_version "1";	chr4	9609652	9609751
chr4	ensembl	exon	9655498	9655615	gene_id "ENSDARG00000025824"; gene_version "11"; transcript_id "ENSDART00000189671"; transcript_version "1"; exon_number "16"; gene_name "dmtf1"; gene_source "ensembl_havana"; gene_biotype "protein_coding"; transcript_name "dmtf1-205"; transcript_source "ensembl"; transcript_biotype "protein_coding"; exon_id "ENSDARE00000510692"; exon_version "1";	chr4	9667344	9667477
chr4	ensembl	CDS	9655498	9655615	gene_id "ENSDARG00000025824"; gene_version "11"; transcript_id "ENSDART00000189671"; transcript_version "1"; exon_number "16"; gene_name "dmtf1"; gene_source "ensembl_havana"; gene_biotype "protein_coding"; transcript_name "dmtf1-205"; transcript_source "ensembl"; transcript_biotype "protein_coding"; protein_id "ENSDARP00000145142"; protein_version "1";	chr4	9615825	9615925
chr4	ensembl	CDS	9655498	9655615	gene_id "ENSDARG00000025824"; gene_version "11"; transcript_id "ENSDART00000189671"; transcript_version "1"; exon_number "16"; gene_name "dmtf1"; gene_source "ensembl_havana"; gene_biotype "protein_coding"; transcript_name "dmtf1-205"; transcript_source "ensembl"; transcript_biotype "protein_coding"; protein_id "ENSDARP00000145142"; protein_version "1";	chr4	9609652	9609751
chr4	ensembl	CDS	9655498	9655615	gene_id "ENSDARG00000025824"; gene_version "11"; transcript_id "ENSDART00000189671"; transcript_version "1"; exon_number "16"; gene_name "dmtf1"; gene_source "ensembl_havana"; gene_biotype "protein_coding"; transcript_name "dmtf1-205"; transcript_source "ensembl"; transcript_biotype "protein_coding"; protein_id "ENSDARP00000145142"; protein_version "1";	chr4	9667344	9667477
chr4	ensembl	exon	9653424	9654174	gene_id "ENSDARG00000025824"; gene_version "11"; transcript_id "ENSDART00000189671"; transcript_version "1"; exon_number "17"; gene_name "dmtf1"; gene_source "ensembl_havana"; gene_biotype "protein_coding"; transcript_name "dmtf1-205"; transcript_source "ensembl"; transcript_biotype "protein_coding"; exon_id "ENSDARE00001275540"; exon_version "1";	chr4	9615825	9615925
chr4	ensembl	exon	9653424	9654174	gene_id "ENSDARG00000025824"; gene_version "11"; transcript_id "ENSDART00000189671"; transcript_version "1"; exon_number "17"; gene_name "dmtf1"; gene_source "ensembl_havana"; gene_biotype "protein_coding"; transcript_name "dmtf1-205"; transcript_source "ensembl"; transcript_biotype "protein_coding"; exon_id "ENSDARE00001275540"; exon_version "1";	chr4	9609652	9609751
chr4	ensembl	exon	9653424	9654174	gene_id "ENSDARG00000025824"; gene_version "11"; transcript_id "ENSDART00000189671"; transcript_version "1"; exon_number "17"; gene_name "dmtf1"; gene_source "ensembl_havana"; gene_biotype "protein_coding"; transcript_name "dmtf1-205"; transcript_source "ensembl"; transcript_biotype "protein_coding"; exon_id "ENSDARE00001275540"; exon_version "1";	chr4	9667344	9667477
chr4	ensembl	CDS	9654140	9654174	gene_id "ENSDARG00000025824"; gene_version "11"; transcript_id "ENSDART00000189671"; transcript_version "1"; exon_number "17"; gene_name "dmtf1"; gene_source "ensembl_havana"; gene_biotype "protein_coding"; transcript_name "dmtf1-205"; transcript_source "ensembl"; transcript_biotype "protein_coding"; protein_id "ENSDARP00000145142"; protein_version "1";	chr4	9615825	9615925
chr4	ensembl	CDS	9654140	9654174	gene_id "ENSDARG00000025824"; gene_version "11"; transcript_id "ENSDART00000189671"; transcript_version "1"; exon_number "17"; gene_name "dmtf1"; gene_source "ensembl_havana"; gene_biotype "protein_coding"; transcript_name "dmtf1-205"; transcript_source "ensembl"; transcript_biotype "protein_coding"; protein_id "ENSDARP00000145142"; protein_version "1";	chr4	9609652	9609751
chr4	ensembl	CDS	9654140	9654174	gene_id "ENSDARG00000025824"; gene_version "11"; transcript_id "ENSDART00000189671"; transcript_version "1"; exon_number "17"; gene_name "dmtf1"; gene_source "ensembl_havana"; gene_biotype "protein_coding"; transcript_name "dmtf1-205"; transcript_source "ensembl"; transcript_biotype "protein_coding"; protein_id "ENSDARP00000145142"; protein_version "1";	chr4	9667344	9667477
chr4	ensembl	stop_codon	9654137	9654139	gene_id "ENSDARG00000025824"; gene_version "11"; transcript_id "ENSDART00000189671"; transcript_version "1"; exon_number "17"; gene_name "dmtf1"; gene_source "ensembl_havana"; gene_biotype "protein_coding"; transcript_name "dmtf1-205"; transcript_source "ensembl"; transcript_biotype "protein_coding";	chr4	9615825	9615925
chr4	ensembl	stop_codon	9654137	9654139	gene_id "ENSDARG00000025824"; gene_version "11"; transcript_id "ENSDART00000189671"; transcript_version "1"; exon_number "17"; gene_name "dmtf1"; gene_source "ensembl_havana"; gene_biotype "protein_coding"; transcript_name "dmtf1-205"; transcript_source "ensembl"; transcript_biotype "protein_coding";	chr4	9609652	9609751
chr4	ensembl	stop_codon	9654137	9654139	gene_id "ENSDARG00000025824"; gene_version "11"; transcript_id "ENSDART00000189671"; transcript_version "1"; exon_number "17"; gene_name "dmtf1"; gene_source "ensembl_havana"; gene_biotype "protein_coding"; transcript_name "dmtf1-205"; transcript_source "ensembl"; transcript_biotype "protein_coding";	chr4	9667344	9667477
chr4	ensembl	five_prime_utr	9667323	9667380	gene_id "ENSDARG00000025824"; gene_version "11"; transcript_id "ENSDART00000189671"; transcript_version "1"; gene_name "dmtf1"; gene_source "ensembl_havana"; gene_biotype "protein_coding"; transcript_name "dmtf1-205"; transcript_source "ensembl"; transcript_biotype "protein_coding";	chr4	9667344	9667477
chr4	ensembl	five_prime_utr	9664996	9665002	gene_id "ENSDARG00000025824"; gene_version "11"; transcript_id "ENSDART00000189671"; transcript_version "1"; gene_name "dmtf1"; gene_source "ensembl_havana"; gene_biotype "protein_coding"; transcript_name "dmtf1-205"; transcript_source "ensembl"; transcript_biotype "protein_coding";	chr4	9615825	9615925
chr4	ensembl	five_prime_utr	9664996	9665002	gene_id "ENSDARG00000025824"; gene_version "11"; transcript_id "ENSDART00000189671"; transcript_version "1"; gene_name "dmtf1"; gene_source "ensembl_havana"; gene_biotype "protein_coding"; transcript_name "dmtf1-205"; transcript_source "ensembl"; transcript_biotype "protein_coding";	chr4	9667344	9667477
chr4	ensembl	three_prime_utr	9653424	9654136	gene_id "ENSDARG00000025824"; gene_version "11"; transcript_id "ENSDART00000189671"; transcript_version "1"; gene_name "dmtf1"; gene_source "ensembl_havana"; gene_biotype "protein_coding"; transcript_name "dmtf1-205"; transcript_source "ensembl"; transcript_biotype "protein_coding";	chr4	9615825	9615925
chr4	ensembl	three_prime_utr	9653424	9654136	gene_id "ENSDARG00000025824"; gene_version "11"; transcript_id "ENSDART00000189671"; transcript_version "1"; gene_name "dmtf1"; gene_source "ensembl_havana"; gene_biotype "protein_coding"; transcript_name "dmtf1-205"; transcript_source "ensembl"; transcript_biotype "protein_coding";	chr4	9609652	9609751
chr4	ensembl	three_prime_utr	9653424	9654136	gene_id "ENSDARG00000025824"; gene_version "11"; transcript_id "ENSDART00000189671"; transcript_version "1"; gene_name "dmtf1"; gene_source "ensembl_havana"; gene_biotype "protein_coding"; transcript_name "dmtf1-205"; transcript_source "ensembl"; transcript_biotype "protein_coding";	chr4	9667344	9667477
chr4	ensembl	transcript	9654137	9664995	gene_id "ENSDARG00000025824"; gene_version "11"; transcript_id "ENSDART00000180105"; transcript_version "1"; gene_name "dmtf1"; gene_source "ensembl_havana"; gene_biotype "protein_coding"; transcript_name "dmtf1-204"; transcript_source "ensembl"; transcript_biotype "protein_coding";	chr4	9615825	9615925
chr4	ensembl	transcript	9654137	9664995	gene_id "ENSDARG00000025824"; gene_version "11"; transcript_id "ENSDART00000180105"; transcript_version "1"; gene_name "dmtf1"; gene_source "ensembl_havana"; gene_biotype "protein_coding"; transcript_name "dmtf1-204"; transcript_source "ensembl"; transcript_biotype "protein_coding";	chr4	9609652	9609751
chr4	ensembl	transcript	9654137	9664995	gene_id "ENSDARG00000025824"; gene_version "11"; transcript_id "ENSDART00000180105"; transcript_version "1"; gene_name "dmtf1"; gene_source "ensembl_havana"; gene_biotype "protein_coding"; transcript_name "dmtf1-204"; transcript_source "ensembl"; transcript_biotype "protein_coding";	chr4	9667344	9667477
chr4	ensembl	exon	9664890	9664995	gene_id "ENSDARG00000025824"; gene_version "11"; transcript_id "ENSDART00000180105"; transcript_version "1"; exon_number "1"; gene_name "dmtf1"; gene_source "ensembl_havana"; gene_biotype "protein_coding"; transcript_name "dmtf1-204"; transcript_source "ensembl"; transcript_biotype "protein_coding"; exon_id "ENSDARE00001313229"; exon_version "1";	chr4	9615825	9615925
chr4	ensembl	exon	9664890	9664995	gene_id "ENSDARG00000025824"; gene_version "11"; transcript_id "ENSDART00000180105"; transcript_version "1"; exon_number "1"; gene_name "dmtf1"; gene_source "ensembl_havana"; gene_biotype "protein_coding"; transcript_name "dmtf1-204"; transcript_source "ensembl"; transcript_biotype "protein_coding"; exon_id "ENSDARE00001313229"; exon_version "1";	chr4	9667344	9667477
chr4	ensembl	CDS	9664890	9664995	gene_id "ENSDARG00000025824"; gene_version "11"; transcript_id "ENSDART00000180105"; transcript_version "1"; exon_number "1"; gene_name "dmtf1"; gene_source "ensembl_havana"; gene_biotype "protein_coding"; transcript_name "dmtf1-204"; transcript_source "ensembl"; transcript_biotype "protein_coding"; protein_id "ENSDARP00000152372"; protein_version "1";	chr4	9615825	9615925
chr4	ensembl	CDS	9664890	9664995	gene_id "ENSDARG00000025824"; gene_version "11"; transcript_id "ENSDART00000180105"; transcript_version "1"; exon_number "1"; gene_name "dmtf1"; gene_source "ensembl_havana"; gene_biotype "protein_coding"; transcript_name "dmtf1-204"; transcript_source "ensembl"; transcript_biotype "protein_coding"; protein_id "ENSDARP00000152372"; protein_version "1";	chr4	9667344	9667477
chr4	ensembl	start_codon	9664993	9664995	gene_id "ENSDARG00000025824"; gene_version "11"; transcript_id "ENSDART00000180105"; transcript_version "1"; exon_number "1"; gene_name "dmtf1"; gene_source "ensembl_havana"; gene_biotype "protein_coding"; transcript_name "dmtf1-204"; transcript_source "ensembl"; transcript_biotype "protein_coding";	chr4	9615825	9615925
chr4	ensembl	start_codon	9664993	9664995	gene_id "ENSDARG00000025824"; gene_version "11"; transcript_id "ENSDART00000180105"; transcript_version "1"; exon_number "1"; gene_name "dmtf1"; gene_source "ensembl_havana"; gene_biotype "protein_coding"; transcript_name "dmtf1-204"; transcript_source "ensembl"; transcript_biotype "protein_coding";	chr4	9667344	9667477
chr4	ensembl	exon	9664666	9664791	gene_id "ENSDARG00000025824"; gene_version "11"; transcript_id "ENSDART00000180105"; transcript_version "1"; exon_number "2"; gene_name "dmtf1"; gene_source "ensembl_havana"; gene_biotype "protein_coding"; transcript_name "dmtf1-204"; transcript_source "ensembl"; transcript_biotype "protein_coding"; exon_id "ENSDARE00000166549"; exon_version "1";	chr4	9615825	9615925
chr4	ensembl	exon	9664666	9664791	gene_id "ENSDARG00000025824"; gene_version "11"; transcript_id "ENSDART00000180105"; transcript_version "1"; exon_number "2"; gene_name "dmtf1"; gene_source "ensembl_havana"; gene_biotype "protein_coding"; transcript_name "dmtf1-204"; transcript_source "ensembl"; transcript_biotype "protein_coding"; exon_id "ENSDARE00000166549"; exon_version "1";	chr4	9667344	9667477
chr4	ensembl	CDS	9664666	9664791	gene_id "ENSDARG00000025824"; gene_version "11"; transcript_id "ENSDART00000180105"; transcript_version "1"; exon_number "2"; gene_name "dmtf1"; gene_source "ensembl_havana"; gene_biotype "protein_coding"; transcript_name "dmtf1-204"; transcript_source "ensembl"; transcript_biotype "protein_coding"; protein_id "ENSDARP00000152372"; protein_version "1";	chr4	9615825	9615925
chr4	ensembl	CDS	9664666	9664791	gene_id "ENSDARG00000025824"; gene_version "11"; transcript_id "ENSDART00000180105"; transcript_version "1"; exon_number "2"; gene_name "dmtf1"; gene_source "ensembl_havana"; gene_biotype "protein_coding"; transcript_name "dmtf1-204"; transcript_source "ensembl"; transcript_biotype "protein_coding"; protein_id "ENSDARP00000152372"; protein_version "1";	chr4	9667344	9667477
chr4	ensembl	exon	9663969	9664060	gene_id "ENSDARG00000025824"; gene_version "11"; transcript_id "ENSDART00000180105"; transcript_version "1"; exon_number "3"; gene_name "dmtf1"; gene_source "ensembl_havana"; gene_biotype "protein_coding"; transcript_name "dmtf1-204"; transcript_source "ensembl"; transcript_biotype "protein_coding"; exon_id "ENSDARE00000166537"; exon_version "2";	chr4	9615825	9615925
chr4	ensembl	exon	9663969	9664060	gene_id "ENSDARG00000025824"; gene_version "11"; transcript_id "ENSDART00000180105"; transcript_version "1"; exon_number "3"; gene_name "dmtf1"; gene_source "ensembl_havana"; gene_biotype "protein_coding"; transcript_name "dmtf1-204"; transcript_source "ensembl"; transcript_biotype "protein_coding"; exon_id "ENSDARE00000166537"; exon_version "2";	chr4	9667344	9667477
chr4	ensembl	CDS	9663969	9664060	gene_id "ENSDARG00000025824"; gene_version "11"; transcript_id "ENSDART00000180105"; transcript_version "1"; exon_number "3"; gene_name "dmtf1"; gene_source "ensembl_havana"; gene_biotype "protein_coding"; transcript_name "dmtf1-204"; transcript_source "ensembl"; transcript_biotype "protein_coding"; protein_id "ENSDARP00000152372"; protein_version "1";	chr4	9615825	9615925
chr4	ensembl	CDS	9663969	9664060	gene_id "ENSDARG00000025824"; gene_version "11"; transcript_id "ENSDART00000180105"; transcript_version "1"; exon_number "3"; gene_name "dmtf1"; gene_source "ensembl_havana"; gene_biotype "protein_coding"; transcript_name "dmtf1-204"; transcript_source "ensembl"; transcript_biotype "protein_coding"; protein_id "ENSDARP00000152372"; protein_version "1";	chr4	9667344	9667477
chr4	ensembl	exon	9661868	9661967	gene_id "ENSDARG00000025824"; gene_version "11"; transcript_id "ENSDART00000180105"; transcript_version "1"; exon_number "4"; gene_name "dmtf1"; gene_source "ensembl_havana"; gene_biotype "protein_coding"; transcript_name "dmtf1-204"; transcript_source "ensembl"; transcript_biotype "protein_coding"; exon_id "ENSDARE00000166514"; exon_version "3";	chr4	9615825	9615925
chr4	ensembl	exon	9661868	9661967	gene_id "ENSDARG00000025824"; gene_version "11"; transcript_id "ENSDART00000180105"; transcript_version "1"; exon_number "4"; gene_name "dmtf1"; gene_source "ensembl_havana"; gene_biotype "protein_coding"; transcript_name "dmtf1-204"; transcript_source "ensembl"; transcript_biotype "protein_coding"; exon_id "ENSDARE00000166514"; exon_version "3";	chr4	9667344	9667477
chr4	ensembl	CDS	9661868	9661967	gene_id "ENSDARG00000025824"; gene_version "11"; transcript_id "ENSDART00000180105"; transcript_version "1"; exon_number "4"; gene_name "dmtf1"; gene_source "ensembl_havana"; gene_biotype "protein_coding"; transcript_name "dmtf1-204"; transcript_source "ensembl"; transcript_biotype "protein_coding"; protein_id "ENSDARP00000152372"; protein_version "1";	chr4	9615825	9615925
chr4	ensembl	CDS	9661868	9661967	gene_id "ENSDARG00000025824"; gene_version "11"; transcript_id "ENSDART00000180105"; transcript_version "1"; exon_number "4"; gene_name "dmtf1"; gene_source "ensembl_havana"; gene_biotype "protein_coding"; transcript_name "dmtf1-204"; transcript_source "ensembl"; transcript_biotype "protein_coding"; protein_id "ENSDARP00000152372"; protein_version "1";	chr4	9667344	9667477
chr4	ensembl	exon	9661622	9661698	gene_id "ENSDARG00000025824"; gene_version "11"; transcript_id "ENSDART00000180105"; transcript_version "1"; exon_number "5"; gene_name "dmtf1"; gene_source "ensembl_havana"; gene_biotype "protein_coding"; transcript_name "dmtf1-204"; transcript_source "ensembl"; transcript_biotype "protein_coding"; exon_id "ENSDARE00000166500"; exon_version "3";	chr4	9615825	9615925
chr4	ensembl	exon	9661622	9661698	gene_id "ENSDARG00000025824"; gene_version "11"; transcript_id "ENSDART00000180105"; transcript_version "1"; exon_number "5"; gene_name "dmtf1"; gene_source "ensembl_havana"; gene_biotype "protein_coding"; transcript_name "dmtf1-204"; transcript_source "ensembl"; transcript_biotype "protein_coding"; exon_id "ENSDARE00000166500"; exon_version "3";	chr4	9667344	9667477
chr4	ensembl	CDS	9661622	9661698	gene_id "ENSDARG00000025824"; gene_version "11"; transcript_id "ENSDART00000180105"; transcript_version "1"; exon_number "5"; gene_name "dmtf1"; gene_source "ensembl_havana"; gene_biotype "protein_coding"; transcript_name "dmtf1-204"; transcript_source "ensembl"; transcript_biotype "protein_coding"; protein_id "ENSDARP00000152372"; protein_version "1";	chr4	9615825	9615925
chr4	ensembl	CDS	9661622	9661698	gene_id "ENSDARG00000025824"; gene_version "11"; transcript_id "ENSDART00000180105"; transcript_version "1"; exon_number "5"; gene_name "dmtf1"; gene_source "ensembl_havana"; gene_biotype "protein_coding"; transcript_name "dmtf1-204"; transcript_source "ensembl"; transcript_biotype "protein_coding"; protein_id "ENSDARP00000152372"; protein_version "1";	chr4	9667344	9667477
chr4	ensembl	exon	9661383	9661540	gene_id "ENSDARG00000025824"; gene_version "11"; transcript_id "ENSDART00000180105"; transcript_version "1"; exon_number "6"; gene_name "dmtf1"; gene_source "ensembl_havana"; gene_biotype "protein_coding"; transcript_name "dmtf1-204"; transcript_source "ensembl"; transcript_biotype "protein_coding"; exon_id "ENSDARE00000166482"; exon_version "1";	chr4	9615825	9615925
chr4	ensembl	exon	9661383	9661540	gene_id "ENSDARG00000025824"; gene_version "11"; transcript_id "ENSDART00000180105"; transcript_version "1"; exon_number "6"; gene_name "dmtf1"; gene_source "ensembl_havana"; gene_biotype "protein_coding"; transcript_name "dmtf1-204"; transcript_source "ensembl"; transcript_biotype "protein_coding"; exon_id "ENSDARE00000166482"; exon_version "1";	chr4	9667344	9667477
chr4	ensembl	CDS	9661383	9661540	gene_id "ENSDARG00000025824"; gene_version "11"; transcript_id "ENSDART00000180105"; transcript_version "1"; exon_number "6"; gene_name "dmtf1"; gene_source "ensembl_havana"; gene_biotype "protein_coding"; transcript_name "dmtf1-204"; transcript_source "ensembl"; transcript_biotype "protein_coding"; protein_id "ENSDARP00000152372"; protein_version "1";	chr4	9615825	9615925
chr4	ensembl	CDS	9661383	9661540	gene_id "ENSDARG00000025824"; gene_version "11"; transcript_id "ENSDART00000180105"; transcript_version "1"; exon_number "6"; gene_name "dmtf1"; gene_source "ensembl_havana"; gene_biotype "protein_coding"; transcript_name "dmtf1-204"; transcript_source "ensembl"; transcript_biotype "protein_coding"; protein_id "ENSDARP00000152372"; protein_version "1";	chr4	9667344	9667477
chr4	ensembl	exon	9661242	9661274	gene_id "ENSDARG00000025824"; gene_version "11"; transcript_id "ENSDART00000180105"; transcript_version "1"; exon_number "7"; gene_name "dmtf1"; gene_source "ensembl_havana"; gene_biotype "protein_coding"; transcript_name "dmtf1-204"; transcript_source "ensembl"; transcript_biotype "protein_coding"; exon_id "ENSDARE00000282782"; exon_version "2";	chr4	9615825	9615925
chr4	ensembl	exon	9661242	9661274	gene_id "ENSDARG00000025824"; gene_version "11"; transcript_id "ENSDART00000180105"; transcript_version "1"; exon_number "7"; gene_name "dmtf1"; gene_source "ensembl_havana"; gene_biotype "protein_coding"; transcript_name "dmtf1-204"; transcript_source "ensembl"; transcript_biotype "protein_coding"; exon_id "ENSDARE00000282782"; exon_version "2";	chr4	9667344	9667477
chr4	ensembl	CDS	9661242	9661274	gene_id "ENSDARG00000025824"; gene_version "11"; transcript_id "ENSDART00000180105"; transcript_version "1"; exon_number "7"; gene_name "dmtf1"; gene_source "ensembl_havana"; gene_biotype "protein_coding"; transcript_name "dmtf1-204"; transcript_source "ensembl"; transcript_biotype "protein_coding"; protein_id "ENSDARP00000152372"; protein_version "1";	chr4	9615825	9615925
chr4	ensembl	CDS	9661242	9661274	gene_id "ENSDARG00000025824"; gene_version "11"; transcript_id "ENSDART00000180105"; transcript_version "1"; exon_number "7"; gene_name "dmtf1"; gene_source "ensembl_havana"; gene_biotype "protein_coding"; transcript_name "dmtf1-204"; transcript_source "ensembl"; transcript_biotype "protein_coding"; protein_id "ENSDARP00000152372"; protein_version "1";	chr4	9667344	9667477
chr4	ensembl	exon	9661045	9661154	gene_id "ENSDARG00000025824"; gene_version "11"; transcript_id "ENSDART00000180105"; transcript_version "1"; exon_number "8"; gene_name "dmtf1"; gene_source "ensembl_havana"; gene_biotype "protein_coding"; transcript_name "dmtf1-204"; transcript_source "ensembl"; transcript_biotype "protein_coding"; exon_id "ENSDARE00000166459"; exon_version "1";	chr4	9615825	9615925
chr4	ensembl	exon	9661045	9661154	gene_id "ENSDARG00000025824"; gene_version "11"; transcript_id "ENSDART00000180105"; transcript_version "1"; exon_number "8"; gene_name "dmtf1"; gene_source "ensembl_havana"; gene_biotype "protein_coding"; transcript_name "dmtf1-204"; transcript_source "ensembl"; transcript_biotype "protein_coding"; exon_id "ENSDARE00000166459"; exon_version "1";	chr4	9667344	9667477
chr4	ensembl	CDS	9661045	9661154	gene_id "ENSDARG00000025824"; gene_version "11"; transcript_id "ENSDART00000180105"; transcript_version "1"; exon_number "8"; gene_name "dmtf1"; gene_source "ensembl_havana"; gene_biotype "protein_coding"; transcript_name "dmtf1-204"; transcript_source "ensembl"; transcript_biotype "protein_coding"; protein_id "ENSDARP00000152372"; protein_version "1";	chr4	9615825	9615925
chr4	ensembl	CDS	9661045	9661154	gene_id "ENSDARG00000025824"; gene_version "11"; transcript_id "ENSDART00000180105"; transcript_version "1"; exon_number "8"; gene_name "dmtf1"; gene_source "ensembl_havana"; gene_biotype "protein_coding"; transcript_name "dmtf1-204"; transcript_source "ensembl"; transcript_biotype "protein_coding"; protein_id "ENSDARP00000152372"; protein_version "1";	chr4	9667344	9667477
chr4	ensembl	exon	9659680	9659908	gene_id "ENSDARG00000025824"; gene_version "11"; transcript_id "ENSDART00000180105"; transcript_version "1"; exon_number "9"; gene_name "dmtf1"; gene_source "ensembl_havana"; gene_biotype "protein_coding"; transcript_name "dmtf1-204"; transcript_source "ensembl"; transcript_biotype "protein_coding"; exon_id "ENSDARE00000166445"; exon_version "3";	chr4	9615825	9615925
chr4	ensembl	exon	9659680	9659908	gene_id "ENSDARG00000025824"; gene_version "11"; transcript_id "ENSDART00000180105"; transcript_version "1"; exon_number "9"; gene_name "dmtf1"; gene_source "ensembl_havana"; gene_biotype "protein_coding"; transcript_name "dmtf1-204"; transcript_source "ensembl"; transcript_biotype "protein_coding"; exon_id "ENSDARE00000166445"; exon_version "3";	chr4	9609652	9609751
chr4	ensembl	exon	9659680	9659908	gene_id "ENSDARG00000025824"; gene_version "11"; transcript_id "ENSDART00000180105"; transcript_version "1"; exon_number "9"; gene_name "dmtf1"; gene_source "ensembl_havana"; gene_biotype "protein_coding"; transcript_name "dmtf1-204"; transcript_source "ensembl"; transcript_biotype "protein_coding"; exon_id "ENSDARE00000166445"; exon_version "3";	chr4	9667344	9667477
chr4	ensembl	CDS	9659680	9659908	gene_id "ENSDARG00000025824"; gene_version "11"; transcript_id "ENSDART00000180105"; transcript_version "1"; exon_number "9"; gene_name "dmtf1"; gene_source "ensembl_havana"; gene_biotype "protein_coding"; transcript_name "dmtf1-204"; transcript_source "ensembl"; transcript_biotype "protein_coding"; protein_id "ENSDARP00000152372"; protein_version "1";	chr4	9615825	9615925
chr4	ensembl	CDS	9659680	9659908	gene_id "ENSDARG00000025824"; gene_version "11"; transcript_id "ENSDART00000180105"; transcript_version "1"; exon_number "9"; gene_name "dmtf1"; gene_source "ensembl_havana"; gene_biotype "protein_coding"; transcript_name "dmtf1-204"; transcript_source "ensembl"; transcript_biotype "protein_coding"; protein_id "ENSDARP00000152372"; protein_version "1";	chr4	9609652	9609751
chr4	ensembl	CDS	9659680	9659908	gene_id "ENSDARG00000025824"; gene_version "11"; transcript_id "ENSDART00000180105"; transcript_version "1"; exon_number "9"; gene_name "dmtf1"; gene_source "ensembl_havana"; gene_biotype "protein_coding"; transcript_name "dmtf1-204"; transcript_source "ensembl"; transcript_biotype "protein_coding"; protein_id "ENSDARP00000152372"; protein_version "1";	chr4	9667344	9667477
chr4	ensembl	exon	9658902	9659053	gene_id "ENSDARG00000025824"; gene_version "11"; transcript_id "ENSDART00000180105"; transcript_version "1"; exon_number "10"; gene_name "dmtf1"; gene_source "ensembl_havana"; gene_biotype "protein_coding"; transcript_name "dmtf1-204"; transcript_source "ensembl"; transcript_biotype "protein_coding"; exon_id "ENSDARE00000275777"; exon_version "1";	chr4	9615825	9615925
chr4	ensembl	exon	9658902	9659053	gene_id "ENSDARG00000025824"; gene_version "11"; transcript_id "ENSDART00000180105"; transcript_version "1"; exon_number "10"; gene_name "dmtf1"; gene_source "ensembl_havana"; gene_biotype "protein_coding"; transcript_name "dmtf1-204"; transcript_source "ensembl"; transcript_biotype "protein_coding"; exon_id "ENSDARE00000275777"; exon_version "1";	chr4	9609652	9609751
chr4	ensembl	exon	9658902	9659053	gene_id "ENSDARG00000025824"; gene_version "11"; transcript_id "ENSDART00000180105"; transcript_version "1"; exon_number "10"; gene_name "dmtf1"; gene_source "ensembl_havana"; gene_biotype "protein_coding"; transcript_name "dmtf1-204"; transcript_source "ensembl"; transcript_biotype "protein_coding"; exon_id "ENSDARE00000275777"; exon_version "1";	chr4	9667344	9667477
chr4	ensembl	CDS	9658902	9659053	gene_id "ENSDARG00000025824"; gene_version "11"; transcript_id "ENSDART00000180105"; transcript_version "1"; exon_number "10"; gene_name "dmtf1"; gene_source "ensembl_havana"; gene_biotype "protein_coding"; transcript_name "dmtf1-204"; transcript_source "ensembl"; transcript_biotype "protein_coding"; protein_id "ENSDARP00000152372"; protein_version "1";	chr4	9615825	9615925
chr4	ensembl	CDS	9658902	9659053	gene_id "ENSDARG00000025824"; gene_version "11"; transcript_id "ENSDART00000180105"; transcript_version "1"; exon_number "10"; gene_name "dmtf1"; gene_source "ensembl_havana"; gene_biotype "protein_coding"; transcript_name "dmtf1-204"; transcript_source "ensembl"; transcript_biotype "protein_coding"; protein_id "ENSDARP00000152372"; protein_version "1";	chr4	9609652	9609751
chr4	ensembl	CDS	9658902	9659053	gene_id "ENSDARG00000025824"; gene_version "11"; transcript_id "ENSDART00000180105"; transcript_version "1"; exon_number "10"; gene_name "dmtf1"; gene_source "ensembl_havana"; gene_biotype "protein_coding"; transcript_name "dmtf1-204"; transcript_source "ensembl"; transcript_biotype "protein_coding"; protein_id "ENSDARP00000152372"; protein_version "1";	chr4	9667344	9667477
chr4	ensembl	exon	9658164	9658249	gene_id "ENSDARG00000025824"; gene_version "11"; transcript_id "ENSDART00000180105"; transcript_version "1"; exon_number "11"; gene_name "dmtf1"; gene_source "ensembl_havana"; gene_biotype "protein_coding"; transcript_name "dmtf1-204"; transcript_source "ensembl"; transcript_biotype "protein_coding"; exon_id "ENSDARE00000166370"; exon_version "2";	chr4	9615825	9615925
chr4	ensembl	exon	9658164	9658249	gene_id "ENSDARG00000025824"; gene_version "11"; transcript_id "ENSDART00000180105"; transcript_version "1"; exon_number "11"; gene_name "dmtf1"; gene_source "ensembl_havana"; gene_biotype "protein_coding"; transcript_name "dmtf1-204"; transcript_source "ensembl"; transcript_biotype "protein_coding"; exon_id "ENSDARE00000166370"; exon_version "2";	chr4	9609652	9609751
chr4	ensembl	exon	9658164	9658249	gene_id "ENSDARG00000025824"; gene_version "11"; transcript_id "ENSDART00000180105"; transcript_version "1"; exon_number "11"; gene_name "dmtf1"; gene_source "ensembl_havana"; gene_biotype "protein_coding"; transcript_name "dmtf1-204"; transcript_source "ensembl"; transcript_biotype "protein_coding"; exon_id "ENSDARE00000166370"; exon_version "2";	chr4	9667344	9667477
chr4	ensembl	CDS	9658164	9658249	gene_id "ENSDARG00000025824"; gene_version "11"; transcript_id "ENSDART00000180105"; transcript_version "1"; exon_number "11"; gene_name "dmtf1"; gene_source "ensembl_havana"; gene_biotype "protein_coding"; transcript_name "dmtf1-204"; transcript_source "ensembl"; transcript_biotype "protein_coding"; protein_id "ENSDARP00000152372"; protein_version "1";	chr4	9615825	9615925
chr4	ensembl	CDS	9658164	9658249	gene_id "ENSDARG00000025824"; gene_version "11"; transcript_id "ENSDART00000180105"; transcript_version "1"; exon_number "11"; gene_name "dmtf1"; gene_source "ensembl_havana"; gene_biotype "protein_coding"; transcript_name "dmtf1-204"; transcript_source "ensembl"; transcript_biotype "protein_coding"; protein_id "ENSDARP00000152372"; protein_version "1";	chr4	9609652	9609751
chr4	ensembl	CDS	9658164	9658249	gene_id "ENSDARG00000025824"; gene_version "11"; transcript_id "ENSDART00000180105"; transcript_version "1"; exon_number "11"; gene_name "dmtf1"; gene_source "ensembl_havana"; gene_biotype "protein_coding"; transcript_name "dmtf1-204"; transcript_source "ensembl"; transcript_biotype "protein_coding"; protein_id "ENSDARP00000152372"; protein_version "1";	chr4	9667344	9667477
chr4	ensembl	exon	9657907	9658065	gene_id "ENSDARG00000025824"; gene_version "11"; transcript_id "ENSDART00000180105"; transcript_version "1"; exon_number "12"; gene_name "dmtf1"; gene_source "ensembl_havana"; gene_biotype "protein_coding"; transcript_name "dmtf1-204"; transcript_source "ensembl"; transcript_biotype "protein_coding"; exon_id "ENSDARE00000510695"; exon_version "1";	chr4	9615825	9615925
chr4	ensembl	exon	9657907	9658065	gene_id "ENSDARG00000025824"; gene_version "11"; transcript_id "ENSDART00000180105"; transcript_version "1"; exon_number "12"; gene_name "dmtf1"; gene_source "ensembl_havana"; gene_biotype "protein_coding"; transcript_name "dmtf1-204"; transcript_source "ensembl"; transcript_biotype "protein_coding"; exon_id "ENSDARE00000510695"; exon_version "1";	chr4	9609652	9609751
chr4	ensembl	exon	9657907	9658065	gene_id "ENSDARG00000025824"; gene_version "11"; transcript_id "ENSDART00000180105"; transcript_version "1"; exon_number "12"; gene_name "dmtf1"; gene_source "ensembl_havana"; gene_biotype "protein_coding"; transcript_name "dmtf1-204"; transcript_source "ensembl"; transcript_biotype "protein_coding"; exon_id "ENSDARE00000510695"; exon_version "1";	chr4	9667344	9667477
chr4	ensembl	CDS	9657907	9658065	gene_id "ENSDARG00000025824"; gene_version "11"; transcript_id "ENSDART00000180105"; transcript_version "1"; exon_number "12"; gene_name "dmtf1"; gene_source "ensembl_havana"; gene_biotype "protein_coding"; transcript_name "dmtf1-204"; transcript_source "ensembl"; transcript_biotype "protein_coding"; protein_id "ENSDARP00000152372"; protein_version "1";	chr4	9615825	9615925
chr4	ensembl	CDS	9657907	9658065	gene_id "ENSDARG00000025824"; gene_version "11"; transcript_id "ENSDART00000180105"; transcript_version "1"; exon_number "12"; gene_name "dmtf1"; gene_source "ensembl_havana"; gene_biotype "protein_coding"; transcript_name "dmtf1-204"; transcript_source "ensembl"; transcript_biotype "protein_coding"; protein_id "ENSDARP00000152372"; protein_version "1";	chr4	9609652	9609751
chr4	ensembl	CDS	9657907	9658065	gene_id "ENSDARG00000025824"; gene_version "11"; transcript_id "ENSDART00000180105"; transcript_version "1"; exon_number "12"; gene_name "dmtf1"; gene_source "ensembl_havana"; gene_biotype "protein_coding"; transcript_name "dmtf1-204"; transcript_source "ensembl"; transcript_biotype "protein_coding"; protein_id "ENSDARP00000152372"; protein_version "1";	chr4	9667344	9667477
chr4	ensembl	exon	9655693	9655881	gene_id "ENSDARG00000025824"; gene_version "11"; transcript_id "ENSDART00000180105"; transcript_version "1"; exon_number "13"; gene_name "dmtf1"; gene_source "ensembl_havana"; gene_biotype "protein_coding"; transcript_name "dmtf1-204"; transcript_source "ensembl"; transcript_biotype "protein_coding"; exon_id "ENSDARE00001015177"; exon_version "1";	chr4	9615825	9615925
chr4	ensembl	exon	9655693	9655881	gene_id "ENSDARG00000025824"; gene_version "11"; transcript_id "ENSDART00000180105"; transcript_version "1"; exon_number "13"; gene_name "dmtf1"; gene_source "ensembl_havana"; gene_biotype "protein_coding"; transcript_name "dmtf1-204"; transcript_source "ensembl"; transcript_biotype "protein_coding"; exon_id "ENSDARE00001015177"; exon_version "1";	chr4	9609652	9609751
chr4	ensembl	exon	9655693	9655881	gene_id "ENSDARG00000025824"; gene_version "11"; transcript_id "ENSDART00000180105"; transcript_version "1"; exon_number "13"; gene_name "dmtf1"; gene_source "ensembl_havana"; gene_biotype "protein_coding"; transcript_name "dmtf1-204"; transcript_source "ensembl"; transcript_biotype "protein_coding"; exon_id "ENSDARE00001015177"; exon_version "1";	chr4	9667344	9667477
chr4	ensembl	CDS	9655693	9655881	gene_id "ENSDARG00000025824"; gene_version "11"; transcript_id "ENSDART00000180105"; transcript_version "1"; exon_number "13"; gene_name "dmtf1"; gene_source "ensembl_havana"; gene_biotype "protein_coding"; transcript_name "dmtf1-204"; transcript_source "ensembl"; transcript_biotype "protein_coding"; protein_id "ENSDARP00000152372"; protein_version "1";	chr4	9615825	9615925
chr4	ensembl	CDS	9655693	9655881	gene_id "ENSDARG00000025824"; gene_version "11"; transcript_id "ENSDART00000180105"; transcript_version "1"; exon_number "13"; gene_name "dmtf1"; gene_source "ensembl_havana"; gene_biotype "protein_coding"; transcript_name "dmtf1-204"; transcript_source "ensembl"; transcript_biotype "protein_coding"; protein_id "ENSDARP00000152372"; protein_version "1";	chr4	9609652	9609751
chr4	ensembl	CDS	9655693	9655881	gene_id "ENSDARG00000025824"; gene_version "11"; transcript_id "ENSDART00000180105"; transcript_version "1"; exon_number "13"; gene_name "dmtf1"; gene_source "ensembl_havana"; gene_biotype "protein_coding"; transcript_name "dmtf1-204"; transcript_source "ensembl"; transcript_biotype "protein_coding"; protein_id "ENSDARP00000152372"; protein_version "1";	chr4	9667344	9667477
chr4	ensembl	exon	9655498	9655615	gene_id "ENSDARG00000025824"; gene_version "11"; transcript_id "ENSDART00000180105"; transcript_version "1"; exon_number "14"; gene_name "dmtf1"; gene_source "ensembl_havana"; gene_biotype "protein_coding"; transcript_name "dmtf1-204"; transcript_source "ensembl"; transcript_biotype "protein_coding"; exon_id "ENSDARE00000510692"; exon_version "1";	chr4	9615825	9615925
chr4	ensembl	exon	9655498	9655615	gene_id "ENSDARG00000025824"; gene_version "11"; transcript_id "ENSDART00000180105"; transcript_version "1"; exon_number "14"; gene_name "dmtf1"; gene_source "ensembl_havana"; gene_biotype "protein_coding"; transcript_name "dmtf1-204"; transcript_source "ensembl"; transcript_biotype "protein_coding"; exon_id "ENSDARE00000510692"; exon_version "1";	chr4	9609652	9609751
chr4	ensembl	exon	9655498	9655615	gene_id "ENSDARG00000025824"; gene_version "11"; transcript_id "ENSDART00000180105"; transcript_version "1"; exon_number "14"; gene_name "dmtf1"; gene_source "ensembl_havana"; gene_biotype "protein_coding"; transcript_name "dmtf1-204"; transcript_source "ensembl"; transcript_biotype "protein_coding"; exon_id "ENSDARE00000510692"; exon_version "1";	chr4	9667344	9667477
chr4	ensembl	CDS	9655498	9655615	gene_id "ENSDARG00000025824"; gene_version "11"; transcript_id "ENSDART00000180105"; transcript_version "1"; exon_number "14"; gene_name "dmtf1"; gene_source "ensembl_havana"; gene_biotype "protein_coding"; transcript_name "dmtf1-204"; transcript_source "ensembl"; transcript_biotype "protein_coding"; protein_id "ENSDARP00000152372"; protein_version "1";	chr4	9615825	9615925
chr4	ensembl	CDS	9655498	9655615	gene_id "ENSDARG00000025824"; gene_version "11"; transcript_id "ENSDART00000180105"; transcript_version "1"; exon_number "14"; gene_name "dmtf1"; gene_source "ensembl_havana"; gene_biotype "protein_coding"; transcript_name "dmtf1-204"; transcript_source "ensembl"; transcript_biotype "protein_coding"; protein_id "ENSDARP00000152372"; protein_version "1";	chr4	9609652	9609751
chr4	ensembl	CDS	9655498	9655615	gene_id "ENSDARG00000025824"; gene_version "11"; transcript_id "ENSDART00000180105"; transcript_version "1"; exon_number "14"; gene_name "dmtf1"; gene_source "ensembl_havana"; gene_biotype "protein_coding"; transcript_name "dmtf1-204"; transcript_source "ensembl"; transcript_biotype "protein_coding"; protein_id "ENSDARP00000152372"; protein_version "1";	chr4	9667344	9667477
chr4	ensembl	exon	9654137	9654174	gene_id "ENSDARG00000025824"; gene_version "11"; transcript_id "ENSDART00000180105"; transcript_version "1"; exon_number "15"; gene_name "dmtf1"; gene_source "ensembl_havana"; gene_biotype "protein_coding"; transcript_name "dmtf1-204"; transcript_source "ensembl"; transcript_biotype "protein_coding"; exon_id "ENSDARE00001318883"; exon_version "1";	chr4	9615825	9615925
chr4	ensembl	exon	9654137	9654174	gene_id "ENSDARG00000025824"; gene_version "11"; transcript_id "ENSDART00000180105"; transcript_version "1"; exon_number "15"; gene_name "dmtf1"; gene_source "ensembl_havana"; gene_biotype "protein_coding"; transcript_name "dmtf1-204"; transcript_source "ensembl"; transcript_biotype "protein_coding"; exon_id "ENSDARE00001318883"; exon_version "1";	chr4	9609652	9609751
chr4	ensembl	exon	9654137	9654174	gene_id "ENSDARG00000025824"; gene_version "11"; transcript_id "ENSDART00000180105"; transcript_version "1"; exon_number "15"; gene_name "dmtf1"; gene_source "ensembl_havana"; gene_biotype "protein_coding"; transcript_name "dmtf1-204"; transcript_source "ensembl"; transcript_biotype "protein_coding"; exon_id "ENSDARE00001318883"; exon_version "1";	chr4	9667344	9667477
chr4	ensembl	CDS	9654140	9654174	gene_id "ENSDARG00000025824"; gene_version "11"; transcript_id "ENSDART00000180105"; transcript_version "1"; exon_number "15"; gene_name "dmtf1"; gene_source "ensembl_havana"; gene_biotype "protein_coding"; transcript_name "dmtf1-204"; transcript_source "ensembl"; transcript_biotype "protein_coding"; protein_id "ENSDARP00000152372"; protein_version "1";	chr4	9615825	9615925
chr4	ensembl	CDS	9654140	9654174	gene_id "ENSDARG00000025824"; gene_version "11"; transcript_id "ENSDART00000180105"; transcript_version "1"; exon_number "15"; gene_name "dmtf1"; gene_source "ensembl_havana"; gene_biotype "protein_coding"; transcript_name "dmtf1-204"; transcript_source "ensembl"; transcript_biotype "protein_coding"; protein_id "ENSDARP00000152372"; protein_version "1";	chr4	9609652	9609751
chr4	ensembl	CDS	9654140	9654174	gene_id "ENSDARG00000025824"; gene_version "11"; transcript_id "ENSDART00000180105"; transcript_version "1"; exon_number "15"; gene_name "dmtf1"; gene_source "ensembl_havana"; gene_biotype "protein_coding"; transcript_name "dmtf1-204"; transcript_source "ensembl"; transcript_biotype "protein_coding"; protein_id "ENSDARP00000152372"; protein_version "1";	chr4	9667344	9667477
chr4	ensembl	stop_codon	9654137	9654139	gene_id "ENSDARG00000025824"; gene_version "11"; transcript_id "ENSDART00000180105"; transcript_version "1"; exon_number "15"; gene_name "dmtf1"; gene_source "ensembl_havana"; gene_biotype "protein_coding"; transcript_name "dmtf1-204"; transcript_source "ensembl"; transcript_biotype "protein_coding";	chr4	9615825	9615925
chr4	ensembl	stop_codon	9654137	9654139	gene_id "ENSDARG00000025824"; gene_version "11"; transcript_id "ENSDART00000180105"; transcript_version "1"; exon_number "15"; gene_name "dmtf1"; gene_source "ensembl_havana"; gene_biotype "protein_coding"; transcript_name "dmtf1-204"; transcript_source "ensembl"; transcript_biotype "protein_coding";	chr4	9609652	9609751
chr4	ensembl	stop_codon	9654137	9654139	gene_id "ENSDARG00000025824"; gene_version "11"; transcript_id "ENSDART00000180105"; transcript_version "1"; exon_number "15"; gene_name "dmtf1"; gene_source "ensembl_havana"; gene_biotype "protein_coding"; transcript_name "dmtf1-204"; transcript_source "ensembl"; transcript_biotype "protein_coding";	chr4	9667344	9667477
chr4	havana	transcript	9664717	9665267	gene_id "ENSDARG00000025824"; gene_version "11"; transcript_id "ENSDART00000150318"; transcript_version "2"; gene_name "dmtf1"; gene_source "ensembl_havana"; gene_biotype "protein_coding"; transcript_name "dmtf1-203"; transcript_source "havana"; transcript_biotype "protein_coding"; tag "cds_end_NF"; tag "mRNA_end_NF";	chr4	9615825	9615925
chr4	havana	transcript	9664717	9665267	gene_id "ENSDARG00000025824"; gene_version "11"; transcript_id "ENSDART00000150318"; transcript_version "2"; gene_name "dmtf1"; gene_source "ensembl_havana"; gene_biotype "protein_coding"; transcript_name "dmtf1-203"; transcript_source "havana"; transcript_biotype "protein_coding"; tag "cds_end_NF"; tag "mRNA_end_NF";	chr4	9667344	9667477
chr4	havana	exon	9664890	9665267	gene_id "ENSDARG00000025824"; gene_version "11"; transcript_id "ENSDART00000150318"; transcript_version "2"; exon_number "1"; gene_name "dmtf1"; gene_source "ensembl_havana"; gene_biotype "protein_coding"; transcript_name "dmtf1-203"; transcript_source "havana"; transcript_biotype "protein_coding"; exon_id "ENSDARE00001066600"; exon_version "1"; tag "cds_end_NF"; tag "mRNA_end_NF";	chr4	9615825	9615925
chr4	havana	exon	9664890	9665267	gene_id "ENSDARG00000025824"; gene_version "11"; transcript_id "ENSDART00000150318"; transcript_version "2"; exon_number "1"; gene_name "dmtf1"; gene_source "ensembl_havana"; gene_biotype "protein_coding"; transcript_name "dmtf1-203"; transcript_source "havana"; transcript_biotype "protein_coding"; exon_id "ENSDARE00001066600"; exon_version "1"; tag "cds_end_NF"; tag "mRNA_end_NF";	chr4	9667344	9667477
chr4	havana	CDS	9664890	9664995	gene_id "ENSDARG00000025824"; gene_version "11"; transcript_id "ENSDART00000150318"; transcript_version "2"; exon_number "1"; gene_name "dmtf1"; gene_source "ensembl_havana"; gene_biotype "protein_coding"; transcript_name "dmtf1-203"; transcript_source "havana"; transcript_biotype "protein_coding"; protein_id "ENSDARP00000125445"; protein_version "1"; tag "cds_end_NF"; tag "mRNA_end_NF";	chr4	9615825	9615925
chr4	havana	CDS	9664890	9664995	gene_id "ENSDARG00000025824"; gene_version "11"; transcript_id "ENSDART00000150318"; transcript_version "2"; exon_number "1"; gene_name "dmtf1"; gene_source "ensembl_havana"; gene_biotype "protein_coding"; transcript_name "dmtf1-203"; transcript_source "havana"; transcript_biotype "protein_coding"; protein_id "ENSDARP00000125445"; protein_version "1"; tag "cds_end_NF"; tag "mRNA_end_NF";	chr4	9667344	9667477
chr4	havana	start_codon	9664993	9664995	gene_id "ENSDARG00000025824"; gene_version "11"; transcript_id "ENSDART00000150318"; transcript_version "2"; exon_number "1"; gene_name "dmtf1"; gene_source "ensembl_havana"; gene_biotype "protein_coding"; transcript_name "dmtf1-203"; transcript_source "havana"; transcript_biotype "protein_coding"; tag "cds_end_NF"; tag "mRNA_end_NF";	chr4	9615825	9615925
chr4	havana	start_codon	9664993	9664995	gene_id "ENSDARG00000025824"; gene_version "11"; transcript_id "ENSDART00000150318"; transcript_version "2"; exon_number "1"; gene_name "dmtf1"; gene_source "ensembl_havana"; gene_biotype "protein_coding"; transcript_name "dmtf1-203"; transcript_source "havana"; transcript_biotype "protein_coding"; tag "cds_end_NF"; tag "mRNA_end_NF";	chr4	9667344	9667477
chr4	havana	exon	9664717	9664791	gene_id "ENSDARG00000025824"; gene_version "11"; transcript_id "ENSDART00000150318"; transcript_version "2"; exon_number "2"; gene_name "dmtf1"; gene_source "ensembl_havana"; gene_biotype "protein_coding"; transcript_name "dmtf1-203"; transcript_source "havana"; transcript_biotype "protein_coding"; exon_id "ENSDARE00001062430"; exon_version "1"; tag "cds_end_NF"; tag "mRNA_end_NF";	chr4	9615825	9615925
chr4	havana	exon	9664717	9664791	gene_id "ENSDARG00000025824"; gene_version "11"; transcript_id "ENSDART00000150318"; transcript_version "2"; exon_number "2"; gene_name "dmtf1"; gene_source "ensembl_havana"; gene_biotype "protein_coding"; transcript_name "dmtf1-203"; transcript_source "havana"; transcript_biotype "protein_coding"; exon_id "ENSDARE00001062430"; exon_version "1"; tag "cds_end_NF"; tag "mRNA_end_NF";	chr4	9667344	9667477
chr4	havana	CDS	9664717	9664791	gene_id "ENSDARG00000025824"; gene_version "11"; transcript_id "ENSDART00000150318"; transcript_version "2"; exon_number "2"; gene_name "dmtf1"; gene_source "ensembl_havana"; gene_biotype "protein_coding"; transcript_name "dmtf1-203"; transcript_source "havana"; transcript_biotype "protein_coding"; protein_id "ENSDARP00000125445"; protein_version "1"; tag "cds_end_NF"; tag "mRNA_end_NF";	chr4	9615825	9615925
chr4	havana	CDS	9664717	9664791	gene_id "ENSDARG00000025824"; gene_version "11"; transcript_id "ENSDART00000150318"; transcript_version "2"; exon_number "2"; gene_name "dmtf1"; gene_source "ensembl_havana"; gene_biotype "protein_coding"; transcript_name "dmtf1-203"; transcript_source "havana"; transcript_biotype "protein_coding"; protein_id "ENSDARP00000125445"; protein_version "1"; tag "cds_end_NF"; tag "mRNA_end_NF";	chr4	9667344	9667477
chr4	havana	five_prime_utr	9664996	9665267	gene_id "ENSDARG00000025824"; gene_version "11"; transcript_id "ENSDART00000150318"; transcript_version "2"; gene_name "dmtf1"; gene_source "ensembl_havana"; gene_biotype "protein_coding"; transcript_name "dmtf1-203"; transcript_source "havana"; transcript_biotype "protein_coding"; tag "cds_end_NF"; tag "mRNA_end_NF";	chr4	9615825	9615925
chr4	havana	five_prime_utr	9664996	9665267	gene_id "ENSDARG00000025824"; gene_version "11"; transcript_id "ENSDART00000150318"; transcript_version "2"; gene_name "dmtf1"; gene_source "ensembl_havana"; gene_biotype "protein_coding"; transcript_name "dmtf1-203"; transcript_source "havana"; transcript_biotype "protein_coding"; tag "cds_end_NF"; tag "mRNA_end_NF";	chr4	9667344	9667477
chr4	ensembl_havana	gene	9669717	9690419	gene_id "ENSDARG00000004386"; gene_version "9"; gene_name "si:dkey-153k10.9"; gene_source "ensembl_havana"; gene_biotype "protein_coding";	chr4	9667344	9667477
chr4	ensembl_havana	gene	9669717	9690419	gene_id "ENSDARG00000004386"; gene_version "9"; gene_name "si:dkey-153k10.9"; gene_source "ensembl_havana"; gene_biotype "protein_coding";	chr4	9739207	9739327
chr4	ensembl_havana	transcript	9669717	9690419	gene_id "ENSDARG00000004386"; gene_version "9"; transcript_id "ENSDART00000004604"; transcript_version "9"; gene_name "si:dkey-153k10.9"; gene_source "ensembl_havana"; gene_biotype "protein_coding"; transcript_name "si:dkey-153k10.9-201"; transcript_source "ensembl_havana"; transcript_biotype "protein_coding";	chr4	9667344	9667477
chr4	ensembl_havana	transcript	9669717	9690419	gene_id "ENSDARG00000004386"; gene_version "9"; transcript_id "ENSDART00000004604"; transcript_version "9"; gene_name "si:dkey-153k10.9"; gene_source "ensembl_havana"; gene_biotype "protein_coding"; transcript_name "si:dkey-153k10.9-201"; transcript_source "ensembl_havana"; transcript_biotype "protein_coding";	chr4	9739207	9739327
chr4	ensembl_havana	exon	9669717	9669911	gene_id "ENSDARG00000004386"; gene_version "9"; transcript_id "ENSDART00000004604"; transcript_version "9"; exon_number "1"; gene_name "si:dkey-153k10.9"; gene_source "ensembl_havana"; gene_biotype "protein_coding"; transcript_name "si:dkey-153k10.9-201"; transcript_source "ensembl_havana"; transcript_biotype "protein_coding"; exon_id "ENSDARE00000510708"; exon_version "4";	chr4	9667344	9667477
chr4	ensembl_havana	CDS	9669813	9669911	gene_id "ENSDARG00000004386"; gene_version "9"; transcript_id "ENSDART00000004604"; transcript_version "9"; exon_number "1"; gene_name "si:dkey-153k10.9"; gene_source "ensembl_havana"; gene_biotype "protein_coding"; transcript_name "si:dkey-153k10.9-201"; transcript_source "ensembl_havana"; transcript_biotype "protein_coding"; protein_id "ENSDARP00000025192"; protein_version "8";	chr4	9667344	9667477
chr4	ensembl_havana	start_codon	9669813	9669815	gene_id "ENSDARG00000004386"; gene_version "9"; transcript_id "ENSDART00000004604"; transcript_version "9"; exon_number "1"; gene_name "si:dkey-153k10.9"; gene_source "ensembl_havana"; gene_biotype "protein_coding"; transcript_name "si:dkey-153k10.9-201"; transcript_source "ensembl_havana"; transcript_biotype "protein_coding";	chr4	9667344	9667477
chr4	ensembl_havana	exon	9674132	9674252	gene_id "ENSDARG00000004386"; gene_version "9"; transcript_id "ENSDART00000004604"; transcript_version "9"; exon_number "2"; gene_name "si:dkey-153k10.9"; gene_source "ensembl_havana"; gene_biotype "protein_coding"; transcript_name "si:dkey-153k10.9-201"; transcript_source "ensembl_havana"; transcript_biotype "protein_coding"; exon_id "ENSDARE00000166341"; exon_version "3";	chr4	9667344	9667477
chr4	ensembl_havana	CDS	9674132	9674252	gene_id "ENSDARG00000004386"; gene_version "9"; transcript_id "ENSDART00000004604"; transcript_version "9"; exon_number "2"; gene_name "si:dkey-153k10.9"; gene_source "ensembl_havana"; gene_biotype "protein_coding"; transcript_name "si:dkey-153k10.9-201"; transcript_source "ensembl_havana"; transcript_biotype "protein_coding"; protein_id "ENSDARP00000025192"; protein_version "8";	chr4	9667344	9667477
chr4	ensembl_havana	exon	9675404	9675593	gene_id "ENSDARG00000004386"; gene_version "9"; transcript_id "ENSDART00000004604"; transcript_version "9"; exon_number "3"; gene_name "si:dkey-153k10.9"; gene_source "ensembl_havana"; gene_biotype "protein_coding"; transcript_name "si:dkey-153k10.9-201"; transcript_source "ensembl_havana"; transcript_biotype "protein_coding"; exon_id "ENSDARE00000137224"; exon_version "3";	chr4	9667344	9667477
chr4	ensembl_havana	CDS	9675404	9675593	gene_id "ENSDARG00000004386"; gene_version "9"; transcript_id "ENSDART00000004604"; transcript_version "9"; exon_number "3"; gene_name "si:dkey-153k10.9"; gene_source "ensembl_havana"; gene_biotype "protein_coding"; transcript_name "si:dkey-153k10.9-201"; transcript_source "ensembl_havana"; transcript_biotype "protein_coding"; protein_id "ENSDARP00000025192"; protein_version "8";	chr4	9667344	9667477
chr4	ensembl_havana	exon	9676378	9676525	gene_id "ENSDARG00000004386"; gene_version "9"; transcript_id "ENSDART00000004604"; transcript_version "9"; exon_number "4"; gene_name "si:dkey-153k10.9"; gene_source "ensembl_havana"; gene_biotype "protein_coding"; transcript_name "si:dkey-153k10.9-201"; transcript_source "ensembl_havana"; transcript_biotype "protein_coding"; exon_id "ENSDARE00000152853"; exon_version "1";	chr4	9667344	9667477
chr4	ensembl_havana	CDS	9676378	9676525	gene_id "ENSDARG00000004386"; gene_version "9"; transcript_id "ENSDART00000004604"; transcript_version "9"; exon_number "4"; gene_name "si:dkey-153k10.9"; gene_source "ensembl_havana"; gene_biotype "protein_coding"; transcript_name "si:dkey-153k10.9-201"; transcript_source "ensembl_havana"; transcript_biotype "protein_coding"; protein_id "ENSDARP00000025192"; protein_version "8";	chr4	9667344	9667477
chr4	ensembl_havana	exon	9676610	9676699	gene_id "ENSDARG00000004386"; gene_version "9"; transcript_id "ENSDART00000004604"; transcript_version "9"; exon_number "5"; gene_name "si:dkey-153k10.9"; gene_source "ensembl_havana"; gene_biotype "protein_coding"; transcript_name "si:dkey-153k10.9-201"; transcript_source "ensembl_havana"; transcript_biotype "protein_coding"; exon_id "ENSDARE00000149412"; exon_version "1";	chr4	9667344	9667477
chr4	ensembl_havana	CDS	9676610	9676699	gene_id "ENSDARG00000004386"; gene_version "9"; transcript_id "ENSDART00000004604"; transcript_version "9"; exon_number "5"; gene_name "si:dkey-153k10.9"; gene_source "ensembl_havana"; gene_biotype "protein_coding"; transcript_name "si:dkey-153k10.9-201"; transcript_source "ensembl_havana"; transcript_biotype "protein_coding"; protein_id "ENSDARP00000025192"; protein_version "8";	chr4	9667344	9667477
chr4	ensembl_havana	exon	9677218	9677323	gene_id "ENSDARG00000004386"; gene_version "9"; transcript_id "ENSDART00000004604"; transcript_version "9"; exon_number "6"; gene_name "si:dkey-153k10.9"; gene_source "ensembl_havana"; gene_biotype "protein_coding"; transcript_name "si:dkey-153k10.9-201"; transcript_source "ensembl_havana"; transcript_biotype "protein_coding"; exon_id "ENSDARE00000123265"; exon_version "2";	chr4	9667344	9667477
chr4	ensembl_havana	CDS	9677218	9677323	gene_id "ENSDARG00000004386"; gene_version "9"; transcript_id "ENSDART00000004604"; transcript_version "9"; exon_number "6"; gene_name "si:dkey-153k10.9"; gene_source "ensembl_havana"; gene_biotype "protein_coding"; transcript_name "si:dkey-153k10.9-201"; transcript_source "ensembl_havana"; transcript_biotype "protein_coding"; protein_id "ENSDARP00000025192"; protein_version "8";	chr4	9667344	9667477
chr4	ensembl_havana	exon	9678204	9678353	gene_id "ENSDARG00000004386"; gene_version "9"; transcript_id "ENSDART00000004604"; transcript_version "9"; exon_number "7"; gene_name "si:dkey-153k10.9"; gene_source "ensembl_havana"; gene_biotype "protein_coding"; transcript_name "si:dkey-153k10.9-201"; transcript_source "ensembl_havana"; transcript_biotype "protein_coding"; exon_id "ENSDARE00000148114"; exon_version "1";	chr4	9667344	9667477
chr4	ensembl_havana	CDS	9678204	9678353	gene_id "ENSDARG00000004386"; gene_version "9"; transcript_id "ENSDART00000004604"; transcript_version "9"; exon_number "7"; gene_name "si:dkey-153k10.9"; gene_source "ensembl_havana"; gene_biotype "protein_coding"; transcript_name "si:dkey-153k10.9-201"; transcript_source "ensembl_havana"; transcript_biotype "protein_coding"; protein_id "ENSDARP00000025192"; protein_version "8";	chr4	9667344	9667477
chr4	ensembl_havana	exon	9678462	9678550	gene_id "ENSDARG00000004386"; gene_version "9"; transcript_id "ENSDART00000004604"; transcript_version "9"; exon_number "8"; gene_name "si:dkey-153k10.9"; gene_source "ensembl_havana"; gene_biotype "protein_coding"; transcript_name "si:dkey-153k10.9-201"; transcript_source "ensembl_havana"; transcript_biotype "protein_coding"; exon_id "ENSDARE00000143034"; exon_version "1";	chr4	9667344	9667477
chr4	ensembl_havana	CDS	9678462	9678550	gene_id "ENSDARG00000004386"; gene_version "9"; transcript_id "ENSDART00000004604"; transcript_version "9"; exon_number "8"; gene_name "si:dkey-153k10.9"; gene_source "ensembl_havana"; gene_biotype "protein_coding"; transcript_name "si:dkey-153k10.9-201"; transcript_source "ensembl_havana"; transcript_biotype "protein_coding"; protein_id "ENSDARP00000025192"; protein_version "8";	chr4	9667344	9667477
chr4	ensembl_havana	exon	9678632	9678812	gene_id "ENSDARG00000004386"; gene_version "9"; transcript_id "ENSDART00000004604"; transcript_version "9"; exon_number "9"; gene_name "si:dkey-153k10.9"; gene_source "ensembl_havana"; gene_biotype "protein_coding"; transcript_name "si:dkey-153k10.9-201"; transcript_source "ensembl_havana"; transcript_biotype "protein_coding"; exon_id "ENSDARE00000154466"; exon_version "3";	chr4	9667344	9667477
chr4	ensembl_havana	CDS	9678632	9678812	gene_id "ENSDARG00000004386"; gene_version "9"; transcript_id "ENSDART00000004604"; transcript_version "9"; exon_number "9"; gene_name "si:dkey-153k10.9"; gene_source "ensembl_havana"; gene_biotype "protein_coding"; transcript_name "si:dkey-153k10.9-201"; transcript_source "ensembl_havana"; transcript_biotype "protein_coding"; protein_id "ENSDARP00000025192"; protein_version "8";	chr4	9667344	9667477
chr4	ensembl_havana	exon	9678898	9679026	gene_id "ENSDARG00000004386"; gene_version "9"; transcript_id "ENSDART00000004604"; transcript_version "9"; exon_number "10"; gene_name "si:dkey-153k10.9"; gene_source "ensembl_havana"; gene_biotype "protein_coding"; transcript_name "si:dkey-153k10.9-201"; transcript_source "ensembl_havana"; transcript_biotype "protein_coding"; exon_id "ENSDARE00000277911"; exon_version "3";	chr4	9667344	9667477
chr4	ensembl_havana	CDS	9678898	9679026	gene_id "ENSDARG00000004386"; gene_version "9"; transcript_id "ENSDART00000004604"; transcript_version "9"; exon_number "10"; gene_name "si:dkey-153k10.9"; gene_source "ensembl_havana"; gene_biotype "protein_coding"; transcript_name "si:dkey-153k10.9-201"; transcript_source "ensembl_havana"; transcript_biotype "protein_coding"; protein_id "ENSDARP00000025192"; protein_version "8";	chr4	9667344	9667477
chr4	ensembl_havana	exon	9680876	9680966	gene_id "ENSDARG00000004386"; gene_version "9"; transcript_id "ENSDART00000004604"; transcript_version "9"; exon_number "11"; gene_name "si:dkey-153k10.9"; gene_source "ensembl_havana"; gene_biotype "protein_coding"; transcript_name "si:dkey-153k10.9-201"; transcript_source "ensembl_havana"; transcript_biotype "protein_coding"; exon_id "ENSDARE00000276278"; exon_version "1";	chr4	9667344	9667477
chr4	ensembl_havana	CDS	9680876	9680966	gene_id "ENSDARG00000004386"; gene_version "9"; transcript_id "ENSDART00000004604"; transcript_version "9"; exon_number "11"; gene_name "si:dkey-153k10.9"; gene_source "ensembl_havana"; gene_biotype "protein_coding"; transcript_name "si:dkey-153k10.9-201"; transcript_source "ensembl_havana"; transcript_biotype "protein_coding"; protein_id "ENSDARP00000025192"; protein_version "8";	chr4	9667344	9667477
chr4	ensembl_havana	exon	9681051	9681153	gene_id "ENSDARG00000004386"; gene_version "9"; transcript_id "ENSDART00000004604"; transcript_version "9"; exon_number "12"; gene_name "si:dkey-153k10.9"; gene_source "ensembl_havana"; gene_biotype "protein_coding"; transcript_name "si:dkey-153k10.9-201"; transcript_source "ensembl_havana"; transcript_biotype "protein_coding"; exon_id "ENSDARE00000353846"; exon_version "1";	chr4	9667344	9667477
chr4	ensembl_havana	CDS	9681051	9681153	gene_id "ENSDARG00000004386"; gene_version "9"; transcript_id "ENSDART00000004604"; transcript_version "9"; exon_number "12"; gene_name "si:dkey-153k10.9"; gene_source "ensembl_havana"; gene_biotype "protein_coding"; transcript_name "si:dkey-153k10.9-201"; transcript_source "ensembl_havana"; transcript_biotype "protein_coding"; protein_id "ENSDARP00000025192"; protein_version "8";	chr4	9667344	9667477
chr4	ensembl_havana	exon	9682189	9682326	gene_id "ENSDARG00000004386"; gene_version "9"; transcript_id "ENSDART00000004604"; transcript_version "9"; exon_number "13"; gene_name "si:dkey-153k10.9"; gene_source "ensembl_havana"; gene_biotype "protein_coding"; transcript_name "si:dkey-153k10.9-201"; transcript_source "ensembl_havana"; transcript_biotype "protein_coding"; exon_id "ENSDARE00000510704"; exon_version "1";	chr4	9667344	9667477
chr4	ensembl_havana	CDS	9682189	9682326	gene_id "ENSDARG00000004386"; gene_version "9"; transcript_id "ENSDART00000004604"; transcript_version "9"; exon_number "13"; gene_name "si:dkey-153k10.9"; gene_source "ensembl_havana"; gene_biotype "protein_coding"; transcript_name "si:dkey-153k10.9-201"; transcript_source "ensembl_havana"; transcript_biotype "protein_coding"; protein_id "ENSDARP00000025192"; protein_version "8";	chr4	9667344	9667477
chr4	ensembl_havana	exon	9682393	9682656	gene_id "ENSDARG00000004386"; gene_version "9"; transcript_id "ENSDART00000004604"; transcript_version "9"; exon_number "14"; gene_name "si:dkey-153k10.9"; gene_source "ensembl_havana"; gene_biotype "protein_coding"; transcript_name "si:dkey-153k10.9-201"; transcript_source "ensembl_havana"; transcript_biotype "protein_coding"; exon_id "ENSDARE00000510703"; exon_version "1";	chr4	9667344	9667477
chr4	ensembl_havana	CDS	9682393	9682656	gene_id "ENSDARG00000004386"; gene_version "9"; transcript_id "ENSDART00000004604"; transcript_version "9"; exon_number "14"; gene_name "si:dkey-153k10.9"; gene_source "ensembl_havana"; gene_biotype "protein_coding"; transcript_name "si:dkey-153k10.9-201"; transcript_source "ensembl_havana"; transcript_biotype "protein_coding"; protein_id "ENSDARP00000025192"; protein_version "8";	chr4	9667344	9667477
chr4	ensembl_havana	exon	9682939	9683112	gene_id "ENSDARG00000004386"; gene_version "9"; transcript_id "ENSDART00000004604"; transcript_version "9"; exon_number "15"; gene_name "si:dkey-153k10.9"; gene_source "ensembl_havana"; gene_biotype "protein_coding"; transcript_name "si:dkey-153k10.9-201"; transcript_source "ensembl_havana"; transcript_biotype "protein_coding"; exon_id "ENSDARE00000911768"; exon_version "1";	chr4	9667344	9667477
chr4	ensembl_havana	CDS	9682939	9683112	gene_id "ENSDARG00000004386"; gene_version "9"; transcript_id "ENSDART00000004604"; transcript_version "9"; exon_number "15"; gene_name "si:dkey-153k10.9"; gene_source "ensembl_havana"; gene_biotype "protein_coding"; transcript_name "si:dkey-153k10.9-201"; transcript_source "ensembl_havana"; transcript_biotype "protein_coding"; protein_id "ENSDARP00000025192"; protein_version "8";	chr4	9667344	9667477
chr4	ensembl_havana	exon	9683241	9683430	gene_id "ENSDARG00000004386"; gene_version "9"; transcript_id "ENSDART00000004604"; transcript_version "9"; exon_number "16"; gene_name "si:dkey-153k10.9"; gene_source "ensembl_havana"; gene_biotype "protein_coding"; transcript_name "si:dkey-153k10.9-201"; transcript_source "ensembl_havana"; transcript_biotype "protein_coding"; exon_id "ENSDARE00000966177"; exon_version "1";	chr4	9667344	9667477
chr4	ensembl_havana	CDS	9683241	9683430	gene_id "ENSDARG00000004386"; gene_version "9"; transcript_id "ENSDART00000004604"; transcript_version "9"; exon_number "16"; gene_name "si:dkey-153k10.9"; gene_source "ensembl_havana"; gene_biotype "protein_coding"; transcript_name "si:dkey-153k10.9-201"; transcript_source "ensembl_havana"; transcript_biotype "protein_coding"; protein_id "ENSDARP00000025192"; protein_version "8";	chr4	9667344	9667477
chr4	ensembl_havana	exon	9685923	9686019	gene_id "ENSDARG00000004386"; gene_version "9"; transcript_id "ENSDART00000004604"; transcript_version "9"; exon_number "17"; gene_name "si:dkey-153k10.9"; gene_source "ensembl_havana"; gene_biotype "protein_coding"; transcript_name "si:dkey-153k10.9-201"; transcript_source "ensembl_havana"; transcript_biotype "protein_coding"; exon_id "ENSDARE00000903219"; exon_version "1";	chr4	9667344	9667477
chr4	ensembl_havana	CDS	9685923	9686019	gene_id "ENSDARG00000004386"; gene_version "9"; transcript_id "ENSDART00000004604"; transcript_version "9"; exon_number "17"; gene_name "si:dkey-153k10.9"; gene_source "ensembl_havana"; gene_biotype "protein_coding"; transcript_name "si:dkey-153k10.9-201"; transcript_source "ensembl_havana"; transcript_biotype "protein_coding"; protein_id "ENSDARP00000025192"; protein_version "8";	chr4	9667344	9667477
chr4	ensembl_havana	exon	9686097	9686198	gene_id "ENSDARG00000004386"; gene_version "9"; transcript_id "ENSDART00000004604"; transcript_version "9"; exon_number "18"; gene_name "si:dkey-153k10.9"; gene_source "ensembl_havana"; gene_biotype "protein_coding"; transcript_name "si:dkey-153k10.9-201"; transcript_source "ensembl_havana"; transcript_biotype "protein_coding"; exon_id "ENSDARE00000975985"; exon_version "1";	chr4	9667344	9667477
chr4	ensembl_havana	CDS	9686097	9686198	gene_id "ENSDARG00000004386"; gene_version "9"; transcript_id "ENSDART00000004604"; transcript_version "9"; exon_number "18"; gene_name "si:dkey-153k10.9"; gene_source "ensembl_havana"; gene_biotype "protein_coding"; transcript_name "si:dkey-153k10.9-201"; transcript_source "ensembl_havana"; transcript_biotype "protein_coding"; protein_id "ENSDARP00000025192"; protein_version "8";	chr4	9667344	9667477
chr4	ensembl_havana	exon	9688066	9688192	gene_id "ENSDARG00000004386"; gene_version "9"; transcript_id "ENSDART00000004604"; transcript_version "9"; exon_number "19"; gene_name "si:dkey-153k10.9"; gene_source "ensembl_havana"; gene_biotype "protein_coding"; transcript_name "si:dkey-153k10.9-201"; transcript_source "ensembl_havana"; transcript_biotype "protein_coding"; exon_id "ENSDARE00000948951"; exon_version "1";	chr4	9667344	9667477
chr4	ensembl_havana	CDS	9688066	9688192	gene_id "ENSDARG00000004386"; gene_version "9"; transcript_id "ENSDART00000004604"; transcript_version "9"; exon_number "19"; gene_name "si:dkey-153k10.9"; gene_source "ensembl_havana"; gene_biotype "protein_coding"; transcript_name "si:dkey-153k10.9-201"; transcript_source "ensembl_havana"; transcript_biotype "protein_coding"; protein_id "ENSDARP00000025192"; protein_version "8";	chr4	9667344	9667477
chr4	ensembl_havana	exon	9688271	9688449	gene_id "ENSDARG00000004386"; gene_version "9"; transcript_id "ENSDART00000004604"; transcript_version "9"; exon_number "20"; gene_name "si:dkey-153k10.9"; gene_source "ensembl_havana"; gene_biotype "protein_coding"; transcript_name "si:dkey-153k10.9-201"; transcript_source "ensembl_havana"; transcript_biotype "protein_coding"; exon_id "ENSDARE00000918794"; exon_version "1";	chr4	9667344	9667477
chr4	ensembl_havana	CDS	9688271	9688449	gene_id "ENSDARG00000004386"; gene_version "9"; transcript_id "ENSDART00000004604"; transcript_version "9"; exon_number "20"; gene_name "si:dkey-153k10.9"; gene_source "ensembl_havana"; gene_biotype "protein_coding"; transcript_name "si:dkey-153k10.9-201"; transcript_source "ensembl_havana"; transcript_biotype "protein_coding"; protein_id "ENSDARP00000025192"; protein_version "8";	chr4	9667344	9667477
chr4	ensembl_havana	exon	9688537	9688705	gene_id "ENSDARG00000004386"; gene_version "9"; transcript_id "ENSDART00000004604"; transcript_version "9"; exon_number "21"; gene_name "si:dkey-153k10.9"; gene_source "ensembl_havana"; gene_biotype "protein_coding"; transcript_name "si:dkey-153k10.9-201"; transcript_source "ensembl_havana"; transcript_biotype "protein_coding"; exon_id "ENSDARE00000901917"; exon_version "1";	chr4	9667344	9667477
chr4	ensembl_havana	CDS	9688537	9688705	gene_id "ENSDARG00000004386"; gene_version "9"; transcript_id "ENSDART00000004604"; transcript_version "9"; exon_number "21"; gene_name "si:dkey-153k10.9"; gene_source "ensembl_havana"; gene_biotype "protein_coding"; transcript_name "si:dkey-153k10.9-201"; transcript_source "ensembl_havana"; transcript_biotype "protein_coding"; protein_id "ENSDARP00000025192"; protein_version "8";	chr4	9667344	9667477
chr4	ensembl_havana	exon	9689629	9690419	gene_id "ENSDARG00000004386"; gene_version "9"; transcript_id "ENSDART00000004604"; transcript_version "9"; exon_number "22"; gene_name "si:dkey-153k10.9"; gene_source "ensembl_havana"; gene_biotype "protein_coding"; transcript_name "si:dkey-153k10.9-201"; transcript_source "ensembl_havana"; transcript_biotype "protein_coding"; exon_id "ENSDARE00000510701"; exon_version "4";	chr4	9667344	9667477
chr4	ensembl_havana	exon	9689629	9690419	gene_id "ENSDARG00000004386"; gene_version "9"; transcript_id "ENSDART00000004604"; transcript_version "9"; exon_number "22"; gene_name "si:dkey-153k10.9"; gene_source "ensembl_havana"; gene_biotype "protein_coding"; transcript_name "si:dkey-153k10.9-201"; transcript_source "ensembl_havana"; transcript_biotype "protein_coding"; exon_id "ENSDARE00000510701"; exon_version "4";	chr4	9739207	9739327
chr4	ensembl_havana	CDS	9689629	9689694	gene_id "ENSDARG00000004386"; gene_version "9"; transcript_id "ENSDART00000004604"; transcript_version "9"; exon_number "22"; gene_name "si:dkey-153k10.9"; gene_source "ensembl_havana"; gene_biotype "protein_coding"; transcript_name "si:dkey-153k10.9-201"; transcript_source "ensembl_havana"; transcript_biotype "protein_coding"; protein_id "ENSDARP00000025192"; protein_version "8";	chr4	9667344	9667477
chr4	ensembl_havana	CDS	9689629	9689694	gene_id "ENSDARG00000004386"; gene_version "9"; transcript_id "ENSDART00000004604"; transcript_version "9"; exon_number "22"; gene_name "si:dkey-153k10.9"; gene_source "ensembl_havana"; gene_biotype "protein_coding"; transcript_name "si:dkey-153k10.9-201"; transcript_source "ensembl_havana"; transcript_biotype "protein_coding"; protein_id "ENSDARP00000025192"; protein_version "8";	chr4	9739207	9739327
chr4	ensembl_havana	stop_codon	9689695	9689697	gene_id "ENSDARG00000004386"; gene_version "9"; transcript_id "ENSDART00000004604"; transcript_version "9"; exon_number "22"; gene_name "si:dkey-153k10.9"; gene_source "ensembl_havana"; gene_biotype "protein_coding"; transcript_name "si:dkey-153k10.9-201"; transcript_source "ensembl_havana"; transcript_biotype "protein_coding";	chr4	9667344	9667477
chr4	ensembl_havana	stop_codon	9689695	9689697	gene_id "ENSDARG00000004386"; gene_version "9"; transcript_id "ENSDART00000004604"; transcript_version "9"; exon_number "22"; gene_name "si:dkey-153k10.9"; gene_source "ensembl_havana"; gene_biotype "protein_coding"; transcript_name "si:dkey-153k10.9-201"; transcript_source "ensembl_havana"; transcript_biotype "protein_coding";	chr4	9739207	9739327
chr4	ensembl_havana	five_prime_utr	9669717	9669812	gene_id "ENSDARG00000004386"; gene_version "9"; transcript_id "ENSDART00000004604"; transcript_version "9"; gene_name "si:dkey-153k10.9"; gene_source "ensembl_havana"; gene_biotype "protein_coding"; transcript_name "si:dkey-153k10.9-201"; transcript_source "ensembl_havana"; transcript_biotype "protein_coding";	chr4	9667344	9667477
chr4	ensembl_havana	three_prime_utr	9689698	9690419	gene_id "ENSDARG00000004386"; gene_version "9"; transcript_id "ENSDART00000004604"; transcript_version "9"; gene_name "si:dkey-153k10.9"; gene_source "ensembl_havana"; gene_biotype "protein_coding"; transcript_name "si:dkey-153k10.9-201"; transcript_source "ensembl_havana"; transcript_biotype "protein_coding";	chr4	9667344	9667477
chr4	ensembl_havana	three_prime_utr	9689698	9690419	gene_id "ENSDARG00000004386"; gene_version "9"; transcript_id "ENSDART00000004604"; transcript_version "9"; gene_name "si:dkey-153k10.9"; gene_source "ensembl_havana"; gene_biotype "protein_coding"; transcript_name "si:dkey-153k10.9-201"; transcript_source "ensembl_havana"; transcript_biotype "protein_coding";	chr4	9739207	9739327
chr4	ensembl	gene	9679840	9724792	gene_id "ENSDARG00000114963"; gene_version "1"; gene_name "BX901962.4"; gene_source "ensembl"; gene_biotype "protein_coding";	chr4	9667344	9667477
chr4	ensembl	gene	9679840	9724792	gene_id "ENSDARG00000114963"; gene_version "1"; gene_name "BX901962.4"; gene_source "ensembl"; gene_biotype "protein_coding";	chr4	9739207	9739327
chr4	ensembl	gene	9679840	9724792	gene_id "ENSDARG00000114963"; gene_version "1"; gene_name "BX901962.4"; gene_source "ensembl"; gene_biotype "protein_coding";	chr4	9747616	9747715
chr4	ensembl	transcript	9679840	9724792	gene_id "ENSDARG00000114963"; gene_version "1"; transcript_id "ENSDART00000190889"; transcript_version "1"; gene_name "BX901962.4"; gene_source "ensembl"; gene_biotype "protein_coding"; transcript_name "BX901962.4-201"; transcript_source "ensembl"; transcript_biotype "protein_coding";	chr4	9667344	9667477
chr4	ensembl	transcript	9679840	9724792	gene_id "ENSDARG00000114963"; gene_version "1"; transcript_id "ENSDART00000190889"; transcript_version "1"; gene_name "BX901962.4"; gene_source "ensembl"; gene_biotype "protein_coding"; transcript_name "BX901962.4-201"; transcript_source "ensembl"; transcript_biotype "protein_coding";	chr4	9739207	9739327
chr4	ensembl	transcript	9679840	9724792	gene_id "ENSDARG00000114963"; gene_version "1"; transcript_id "ENSDART00000190889"; transcript_version "1"; gene_name "BX901962.4"; gene_source "ensembl"; gene_biotype "protein_coding"; transcript_name "BX901962.4-201"; transcript_source "ensembl"; transcript_biotype "protein_coding";	chr4	9747616	9747715
chr4	ensembl	exon	9679840	9679860	gene_id "ENSDARG00000114963"; gene_version "1"; transcript_id "ENSDART00000190889"; transcript_version "1"; exon_number "1"; gene_name "BX901962.4"; gene_source "ensembl"; gene_biotype "protein_coding"; transcript_name "BX901962.4-201"; transcript_source "ensembl"; transcript_biotype "protein_coding"; exon_id "ENSDARE00001296643"; exon_version "1";	chr4	9667344	9667477
chr4	ensembl	CDS	9679840	9679860	gene_id "ENSDARG00000114963"; gene_version "1"; transcript_id "ENSDART00000190889"; transcript_version "1"; exon_number "1"; gene_name "BX901962.4"; gene_source "ensembl"; gene_biotype "protein_coding"; transcript_name "BX901962.4-201"; transcript_source "ensembl"; transcript_biotype "protein_coding"; protein_id "ENSDARP00000151854"; protein_version "1";	chr4	9667344	9667477
chr4	ensembl	exon	9695769	9695774	gene_id "ENSDARG00000114963"; gene_version "1"; transcript_id "ENSDART00000190889"; transcript_version "1"; exon_number "2"; gene_name "BX901962.4"; gene_source "ensembl"; gene_biotype "protein_coding"; transcript_name "BX901962.4-201"; transcript_source "ensembl"; transcript_biotype "protein_coding"; exon_id "ENSDARE00001291933"; exon_version "1";	chr4	9667344	9667477
chr4	ensembl	exon	9695769	9695774	gene_id "ENSDARG00000114963"; gene_version "1"; transcript_id "ENSDART00000190889"; transcript_version "1"; exon_number "2"; gene_name "BX901962.4"; gene_source "ensembl"; gene_biotype "protein_coding"; transcript_name "BX901962.4-201"; transcript_source "ensembl"; transcript_biotype "protein_coding"; exon_id "ENSDARE00001291933"; exon_version "1";	chr4	9739207	9739327
chr4	ensembl	CDS	9695769	9695774	gene_id "ENSDARG00000114963"; gene_version "1"; transcript_id "ENSDART00000190889"; transcript_version "1"; exon_number "2"; gene_name "BX901962.4"; gene_source "ensembl"; gene_biotype "protein_coding"; transcript_name "BX901962.4-201"; transcript_source "ensembl"; transcript_biotype "protein_coding"; protein_id "ENSDARP00000151854"; protein_version "1";	chr4	9667344	9667477
chr4	ensembl	CDS	9695769	9695774	gene_id "ENSDARG00000114963"; gene_version "1"; transcript_id "ENSDART00000190889"; transcript_version "1"; exon_number "2"; gene_name "BX901962.4"; gene_source "ensembl"; gene_biotype "protein_coding"; transcript_name "BX901962.4-201"; transcript_source "ensembl"; transcript_biotype "protein_coding"; protein_id "ENSDARP00000151854"; protein_version "1";	chr4	9739207	9739327
chr4	ensembl	exon	9695896	9695907	gene_id "ENSDARG00000114963"; gene_version "1"; transcript_id "ENSDART00000190889"; transcript_version "1"; exon_number "3"; gene_name "BX901962.4"; gene_source "ensembl"; gene_biotype "protein_coding"; transcript_name "BX901962.4-201"; transcript_source "ensembl"; transcript_biotype "protein_coding"; exon_id "ENSDARE00001311509"; exon_version "1";	chr4	9667344	9667477
chr4	ensembl	exon	9695896	9695907	gene_id "ENSDARG00000114963"; gene_version "1"; transcript_id "ENSDART00000190889"; transcript_version "1"; exon_number "3"; gene_name "BX901962.4"; gene_source "ensembl"; gene_biotype "protein_coding"; transcript_name "BX901962.4-201"; transcript_source "ensembl"; transcript_biotype "protein_coding"; exon_id "ENSDARE00001311509"; exon_version "1";	chr4	9739207	9739327
chr4	ensembl	CDS	9695896	9695907	gene_id "ENSDARG00000114963"; gene_version "1"; transcript_id "ENSDART00000190889"; transcript_version "1"; exon_number "3"; gene_name "BX901962.4"; gene_source "ensembl"; gene_biotype "protein_coding"; transcript_name "BX901962.4-201"; transcript_source "ensembl"; transcript_biotype "protein_coding"; protein_id "ENSDARP00000151854"; protein_version "1";	chr4	9667344	9667477
chr4	ensembl	CDS	9695896	9695907	gene_id "ENSDARG00000114963"; gene_version "1"; transcript_id "ENSDART00000190889"; transcript_version "1"; exon_number "3"; gene_name "BX901962.4"; gene_source "ensembl"; gene_biotype "protein_coding"; transcript_name "BX901962.4-201"; transcript_source "ensembl"; transcript_biotype "protein_coding"; protein_id "ENSDARP00000151854"; protein_version "1";	chr4	9739207	9739327
chr4	ensembl	exon	9695989	9695993	gene_id "ENSDARG00000114963"; gene_version "1"; transcript_id "ENSDART00000190889"; transcript_version "1"; exon_number "4"; gene_name "BX901962.4"; gene_source "ensembl"; gene_biotype "protein_coding"; transcript_name "BX901962.4-201"; transcript_source "ensembl"; transcript_biotype "protein_coding"; exon_id "ENSDARE00001317708"; exon_version "1";	chr4	9667344	9667477
chr4	ensembl	exon	9695989	9695993	gene_id "ENSDARG00000114963"; gene_version "1"; transcript_id "ENSDART00000190889"; transcript_version "1"; exon_number "4"; gene_name "BX901962.4"; gene_source "ensembl"; gene_biotype "protein_coding"; transcript_name "BX901962.4-201"; transcript_source "ensembl"; transcript_biotype "protein_coding"; exon_id "ENSDARE00001317708"; exon_version "1";	chr4	9739207	9739327
chr4	ensembl	CDS	9695989	9695993	gene_id "ENSDARG00000114963"; gene_version "1"; transcript_id "ENSDART00000190889"; transcript_version "1"; exon_number "4"; gene_name "BX901962.4"; gene_source "ensembl"; gene_biotype "protein_coding"; transcript_name "BX901962.4-201"; transcript_source "ensembl"; transcript_biotype "protein_coding"; protein_id "ENSDARP00000151854"; protein_version "1";	chr4	9667344	9667477
chr4	ensembl	CDS	9695989	9695993	gene_id "ENSDARG00000114963"; gene_version "1"; transcript_id "ENSDART00000190889"; transcript_version "1"; exon_number "4"; gene_name "BX901962.4"; gene_source "ensembl"; gene_biotype "protein_coding"; transcript_name "BX901962.4-201"; transcript_source "ensembl"; transcript_biotype "protein_coding"; protein_id "ENSDARP00000151854"; protein_version "1";	chr4	9739207	9739327
chr4	ensembl	exon	9697897	9697920	gene_id "ENSDARG00000114963"; gene_version "1"; transcript_id "ENSDART00000190889"; transcript_version "1"; exon_number "5"; gene_name "BX901962.4"; gene_source "ensembl"; gene_biotype "protein_coding"; transcript_name "BX901962.4-201"; transcript_source "ensembl"; transcript_biotype "protein_coding"; exon_id "ENSDARE00001258561"; exon_version "1";	chr4	9667344	9667477
chr4	ensembl	exon	9697897	9697920	gene_id "ENSDARG00000114963"; gene_version "1"; transcript_id "ENSDART00000190889"; transcript_version "1"; exon_number "5"; gene_name "BX901962.4"; gene_source "ensembl"; gene_biotype "protein_coding"; transcript_name "BX901962.4-201"; transcript_source "ensembl"; transcript_biotype "protein_coding"; exon_id "ENSDARE00001258561"; exon_version "1";	chr4	9739207	9739327
chr4	ensembl	exon	9697897	9697920	gene_id "ENSDARG00000114963"; gene_version "1"; transcript_id "ENSDART00000190889"; transcript_version "1"; exon_number "5"; gene_name "BX901962.4"; gene_source "ensembl"; gene_biotype "protein_coding"; transcript_name "BX901962.4-201"; transcript_source "ensembl"; transcript_biotype "protein_coding"; exon_id "ENSDARE00001258561"; exon_version "1";	chr4	9747616	9747715
chr4	ensembl	CDS	9697897	9697920	gene_id "ENSDARG00000114963"; gene_version "1"; transcript_id "ENSDART00000190889"; transcript_version "1"; exon_number "5"; gene_name "BX901962.4"; gene_source "ensembl"; gene_biotype "protein_coding"; transcript_name "BX901962.4-201"; transcript_source "ensembl"; transcript_biotype "protein_coding"; protein_id "ENSDARP00000151854"; protein_version "1";	chr4	9667344	9667477
chr4	ensembl	CDS	9697897	9697920	gene_id "ENSDARG00000114963"; gene_version "1"; transcript_id "ENSDART00000190889"; transcript_version "1"; exon_number "5"; gene_name "BX901962.4"; gene_source "ensembl"; gene_biotype "protein_coding"; transcript_name "BX901962.4-201"; transcript_source "ensembl"; transcript_biotype "protein_coding"; protein_id "ENSDARP00000151854"; protein_version "1";	chr4	9739207	9739327
chr4	ensembl	CDS	9697897	9697920	gene_id "ENSDARG00000114963"; gene_version "1"; transcript_id "ENSDART00000190889"; transcript_version "1"; exon_number "5"; gene_name "BX901962.4"; gene_source "ensembl"; gene_biotype "protein_coding"; transcript_name "BX901962.4-201"; transcript_source "ensembl"; transcript_biotype "protein_coding"; protein_id "ENSDARP00000151854"; protein_version "1";	chr4	9747616	9747715
chr4	ensembl	exon	9700554	9700559	gene_id "ENSDARG00000114963"; gene_version "1"; transcript_id "ENSDART00000190889"; transcript_version "1"; exon_number "6"; gene_name "BX901962.4"; gene_source "ensembl"; gene_biotype "protein_coding"; transcript_name "BX901962.4-201"; transcript_source "ensembl"; transcript_biotype "protein_coding"; exon_id "ENSDARE00001292295"; exon_version "1";	chr4	9667344	9667477
chr4	ensembl	exon	9700554	9700559	gene_id "ENSDARG00000114963"; gene_version "1"; transcript_id "ENSDART00000190889"; transcript_version "1"; exon_number "6"; gene_name "BX901962.4"; gene_source "ensembl"; gene_biotype "protein_coding"; transcript_name "BX901962.4-201"; transcript_source "ensembl"; transcript_biotype "protein_coding"; exon_id "ENSDARE00001292295"; exon_version "1";	chr4	9739207	9739327
chr4	ensembl	exon	9700554	9700559	gene_id "ENSDARG00000114963"; gene_version "1"; transcript_id "ENSDART00000190889"; transcript_version "1"; exon_number "6"; gene_name "BX901962.4"; gene_source "ensembl"; gene_biotype "protein_coding"; transcript_name "BX901962.4-201"; transcript_source "ensembl"; transcript_biotype "protein_coding"; exon_id "ENSDARE00001292295"; exon_version "1";	chr4	9747616	9747715
chr4	ensembl	CDS	9700554	9700559	gene_id "ENSDARG00000114963"; gene_version "1"; transcript_id "ENSDART00000190889"; transcript_version "1"; exon_number "6"; gene_name "BX901962.4"; gene_source "ensembl"; gene_biotype "protein_coding"; transcript_name "BX901962.4-201"; transcript_source "ensembl"; transcript_biotype "protein_coding"; protein_id "ENSDARP00000151854"; protein_version "1";	chr4	9667344	9667477
chr4	ensembl	CDS	9700554	9700559	gene_id "ENSDARG00000114963"; gene_version "1"; transcript_id "ENSDART00000190889"; transcript_version "1"; exon_number "6"; gene_name "BX901962.4"; gene_source "ensembl"; gene_biotype "protein_coding"; transcript_name "BX901962.4-201"; transcript_source "ensembl"; transcript_biotype "protein_coding"; protein_id "ENSDARP00000151854"; protein_version "1";	chr4	9739207	9739327
chr4	ensembl	CDS	9700554	9700559	gene_id "ENSDARG00000114963"; gene_version "1"; transcript_id "ENSDART00000190889"; transcript_version "1"; exon_number "6"; gene_name "BX901962.4"; gene_source "ensembl"; gene_biotype "protein_coding"; transcript_name "BX901962.4-201"; transcript_source "ensembl"; transcript_biotype "protein_coding"; protein_id "ENSDARP00000151854"; protein_version "1";	chr4	9747616	9747715
chr4	ensembl	exon	9704094	9704110	gene_id "ENSDARG00000114963"; gene_version "1"; transcript_id "ENSDART00000190889"; transcript_version "1"; exon_number "7"; gene_name "BX901962.4"; gene_source "ensembl"; gene_biotype "protein_coding"; transcript_name "BX901962.4-201"; transcript_source "ensembl"; transcript_biotype "protein_coding"; exon_id "ENSDARE00001325018"; exon_version "1";	chr4	9667344	9667477
chr4	ensembl	exon	9704094	9704110	gene_id "ENSDARG00000114963"; gene_version "1"; transcript_id "ENSDART00000190889"; transcript_version "1"; exon_number "7"; gene_name "BX901962.4"; gene_source "ensembl"; gene_biotype "protein_coding"; transcript_name "BX901962.4-201"; transcript_source "ensembl"; transcript_biotype "protein_coding"; exon_id "ENSDARE00001325018"; exon_version "1";	chr4	9739207	9739327
chr4	ensembl	exon	9704094	9704110	gene_id "ENSDARG00000114963"; gene_version "1"; transcript_id "ENSDART00000190889"; transcript_version "1"; exon_number "7"; gene_name "BX901962.4"; gene_source "ensembl"; gene_biotype "protein_coding"; transcript_name "BX901962.4-201"; transcript_source "ensembl"; transcript_biotype "protein_coding"; exon_id "ENSDARE00001325018"; exon_version "1";	chr4	9747616	9747715
chr4	ensembl	CDS	9704094	9704110	gene_id "ENSDARG00000114963"; gene_version "1"; transcript_id "ENSDART00000190889"; transcript_version "1"; exon_number "7"; gene_name "BX901962.4"; gene_source "ensembl"; gene_biotype "protein_coding"; transcript_name "BX901962.4-201"; transcript_source "ensembl"; transcript_biotype "protein_coding"; protein_id "ENSDARP00000151854"; protein_version "1";	chr4	9667344	9667477
chr4	ensembl	CDS	9704094	9704110	gene_id "ENSDARG00000114963"; gene_version "1"; transcript_id "ENSDART00000190889"; transcript_version "1"; exon_number "7"; gene_name "BX901962.4"; gene_source "ensembl"; gene_biotype "protein_coding"; transcript_name "BX901962.4-201"; transcript_source "ensembl"; transcript_biotype "protein_coding"; protein_id "ENSDARP00000151854"; protein_version "1";	chr4	9739207	9739327
chr4	ensembl	CDS	9704094	9704110	gene_id "ENSDARG00000114963"; gene_version "1"; transcript_id "ENSDART00000190889"; transcript_version "1"; exon_number "7"; gene_name "BX901962.4"; gene_source "ensembl"; gene_biotype "protein_coding"; transcript_name "BX901962.4-201"; transcript_source "ensembl"; transcript_biotype "protein_coding"; protein_id "ENSDARP00000151854"; protein_version "1";	chr4	9747616	9747715
chr4	ensembl	exon	9704904	9704905	gene_id "ENSDARG00000114963"; gene_version "1"; transcript_id "ENSDART00000190889"; transcript_version "1"; exon_number "8"; gene_name "BX901962.4"; gene_source "ensembl"; gene_biotype "protein_coding"; transcript_name "BX901962.4-201"; transcript_source "ensembl"; transcript_biotype "protein_coding"; exon_id "ENSDARE00001310494"; exon_version "1";	chr4	9667344	9667477
chr4	ensembl	exon	9704904	9704905	gene_id "ENSDARG00000114963"; gene_version "1"; transcript_id "ENSDART00000190889"; transcript_version "1"; exon_number "8"; gene_name "BX901962.4"; gene_source "ensembl"; gene_biotype "protein_coding"; transcript_name "BX901962.4-201"; transcript_source "ensembl"; transcript_biotype "protein_coding"; exon_id "ENSDARE00001310494"; exon_version "1";	chr4	9739207	9739327
chr4	ensembl	exon	9704904	9704905	gene_id "ENSDARG00000114963"; gene_version "1"; transcript_id "ENSDART00000190889"; transcript_version "1"; exon_number "8"; gene_name "BX901962.4"; gene_source "ensembl"; gene_biotype "protein_coding"; transcript_name "BX901962.4-201"; transcript_source "ensembl"; transcript_biotype "protein_coding"; exon_id "ENSDARE00001310494"; exon_version "1";	chr4	9747616	9747715
chr4	ensembl	CDS	9704904	9704905	gene_id "ENSDARG00000114963"; gene_version "1"; transcript_id "ENSDART00000190889"; transcript_version "1"; exon_number "8"; gene_name "BX901962.4"; gene_source "ensembl"; gene_biotype "protein_coding"; transcript_name "BX901962.4-201"; transcript_source "ensembl"; transcript_biotype "protein_coding"; protein_id "ENSDARP00000151854"; protein_version "1";	chr4	9667344	9667477
chr4	ensembl	CDS	9704904	9704905	gene_id "ENSDARG00000114963"; gene_version "1"; transcript_id "ENSDART00000190889"; transcript_version "1"; exon_number "8"; gene_name "BX901962.4"; gene_source "ensembl"; gene_biotype "protein_coding"; transcript_name "BX901962.4-201"; transcript_source "ensembl"; transcript_biotype "protein_coding"; protein_id "ENSDARP00000151854"; protein_version "1";	chr4	9739207	9739327
chr4	ensembl	CDS	9704904	9704905	gene_id "ENSDARG00000114963"; gene_version "1"; transcript_id "ENSDART00000190889"; transcript_version "1"; exon_number "8"; gene_name "BX901962.4"; gene_source "ensembl"; gene_biotype "protein_coding"; transcript_name "BX901962.4-201"; transcript_source "ensembl"; transcript_biotype "protein_coding"; protein_id "ENSDARP00000151854"; protein_version "1";	chr4	9747616	9747715
chr4	ensembl	exon	9705189	9705204	gene_id "ENSDARG00000114963"; gene_version "1"; transcript_id "ENSDART00000190889"; transcript_version "1"; exon_number "9"; gene_name "BX901962.4"; gene_source "ensembl"; gene_biotype "protein_coding"; transcript_name "BX901962.4-201"; transcript_source "ensembl"; transcript_biotype "protein_coding"; exon_id "ENSDARE00001310863"; exon_version "1";	chr4	9667344	9667477
chr4	ensembl	exon	9705189	9705204	gene_id "ENSDARG00000114963"; gene_version "1"; transcript_id "ENSDART00000190889"; transcript_version "1"; exon_number "9"; gene_name "BX901962.4"; gene_source "ensembl"; gene_biotype "protein_coding"; transcript_name "BX901962.4-201"; transcript_source "ensembl"; transcript_biotype "protein_coding"; exon_id "ENSDARE00001310863"; exon_version "1";	chr4	9739207	9739327
chr4	ensembl	exon	9705189	9705204	gene_id "ENSDARG00000114963"; gene_version "1"; transcript_id "ENSDART00000190889"; transcript_version "1"; exon_number "9"; gene_name "BX901962.4"; gene_source "ensembl"; gene_biotype "protein_coding"; transcript_name "BX901962.4-201"; transcript_source "ensembl"; transcript_biotype "protein_coding"; exon_id "ENSDARE00001310863"; exon_version "1";	chr4	9747616	9747715
chr4	ensembl	CDS	9705189	9705204	gene_id "ENSDARG00000114963"; gene_version "1"; transcript_id "ENSDART00000190889"; transcript_version "1"; exon_number "9"; gene_name "BX901962.4"; gene_source "ensembl"; gene_biotype "protein_coding"; transcript_name "BX901962.4-201"; transcript_source "ensembl"; transcript_biotype "protein_coding"; protein_id "ENSDARP00000151854"; protein_version "1";	chr4	9667344	9667477
chr4	ensembl	CDS	9705189	9705204	gene_id "ENSDARG00000114963"; gene_version "1"; transcript_id "ENSDART00000190889"; transcript_version "1"; exon_number "9"; gene_name "BX901962.4"; gene_source "ensembl"; gene_biotype "protein_coding"; transcript_name "BX901962.4-201"; transcript_source "ensembl"; transcript_biotype "protein_coding"; protein_id "ENSDARP00000151854"; protein_version "1";	chr4	9739207	9739327
chr4	ensembl	CDS	9705189	9705204	gene_id "ENSDARG00000114963"; gene_version "1"; transcript_id "ENSDART00000190889"; transcript_version "1"; exon_number "9"; gene_name "BX901962.4"; gene_source "ensembl"; gene_biotype "protein_coding"; transcript_name "BX901962.4-201"; transcript_source "ensembl"; transcript_biotype "protein_coding"; protein_id "ENSDARP00000151854"; protein_version "1";	chr4	9747616	9747715
chr4	ensembl	exon	9708361	9708387	gene_id "ENSDARG00000114963"; gene_version "1"; transcript_id "ENSDART00000190889"; transcript_version "1"; exon_number "10"; gene_name "BX901962.4"; gene_source "ensembl"; gene_biotype "protein_coding"; transcript_name "BX901962.4-201"; transcript_source "ensembl"; transcript_biotype "protein_coding"; exon_id "ENSDARE00001262577"; exon_version "1";	chr4	9667344	9667477
chr4	ensembl	exon	9708361	9708387	gene_id "ENSDARG00000114963"; gene_version "1"; transcript_id "ENSDART00000190889"; transcript_version "1"; exon_number "10"; gene_name "BX901962.4"; gene_source "ensembl"; gene_biotype "protein_coding"; transcript_name "BX901962.4-201"; transcript_source "ensembl"; transcript_biotype "protein_coding"; exon_id "ENSDARE00001262577"; exon_version "1";	chr4	9739207	9739327
chr4	ensembl	exon	9708361	9708387	gene_id "ENSDARG00000114963"; gene_version "1"; transcript_id "ENSDART00000190889"; transcript_version "1"; exon_number "10"; gene_name "BX901962.4"; gene_source "ensembl"; gene_biotype "protein_coding"; transcript_name "BX901962.4-201"; transcript_source "ensembl"; transcript_biotype "protein_coding"; exon_id "ENSDARE00001262577"; exon_version "1";	chr4	9747616	9747715
chr4	ensembl	CDS	9708361	9708387	gene_id "ENSDARG00000114963"; gene_version "1"; transcript_id "ENSDART00000190889"; transcript_version "1"; exon_number "10"; gene_name "BX901962.4"; gene_source "ensembl"; gene_biotype "protein_coding"; transcript_name "BX901962.4-201"; transcript_source "ensembl"; transcript_biotype "protein_coding"; protein_id "ENSDARP00000151854"; protein_version "1";	chr4	9667344	9667477
chr4	ensembl	CDS	9708361	9708387	gene_id "ENSDARG00000114963"; gene_version "1"; transcript_id "ENSDART00000190889"; transcript_version "1"; exon_number "10"; gene_name "BX901962.4"; gene_source "ensembl"; gene_biotype "protein_coding"; transcript_name "BX901962.4-201"; transcript_source "ensembl"; transcript_biotype "protein_coding"; protein_id "ENSDARP00000151854"; protein_version "1";	chr4	9739207	9739327
chr4	ensembl	CDS	9708361	9708387	gene_id "ENSDARG00000114963"; gene_version "1"; transcript_id "ENSDART00000190889"; transcript_version "1"; exon_number "10"; gene_name "BX901962.4"; gene_source "ensembl"; gene_biotype "protein_coding"; transcript_name "BX901962.4-201"; transcript_source "ensembl"; transcript_biotype "protein_coding"; protein_id "ENSDARP00000151854"; protein_version "1";	chr4	9747616	9747715
chr4	ensembl	exon	9713504	9713514	gene_id "ENSDARG00000114963"; gene_version "1"; transcript_id "ENSDART00000190889"; transcript_version "1"; exon_number "11"; gene_name "BX901962.4"; gene_source "ensembl"; gene_biotype "protein_coding"; transcript_name "BX901962.4-201"; transcript_source "ensembl"; transcript_biotype "protein_coding"; exon_id "ENSDARE00001283542"; exon_version "1";	chr4	9667344	9667477
chr4	ensembl	exon	9713504	9713514	gene_id "ENSDARG00000114963"; gene_version "1"; transcript_id "ENSDART00000190889"; transcript_version "1"; exon_number "11"; gene_name "BX901962.4"; gene_source "ensembl"; gene_biotype "protein_coding"; transcript_name "BX901962.4-201"; transcript_source "ensembl"; transcript_biotype "protein_coding"; exon_id "ENSDARE00001283542"; exon_version "1";	chr4	9739207	9739327
chr4	ensembl	exon	9713504	9713514	gene_id "ENSDARG00000114963"; gene_version "1"; transcript_id "ENSDART00000190889"; transcript_version "1"; exon_number "11"; gene_name "BX901962.4"; gene_source "ensembl"; gene_biotype "protein_coding"; transcript_name "BX901962.4-201"; transcript_source "ensembl"; transcript_biotype "protein_coding"; exon_id "ENSDARE00001283542"; exon_version "1";	chr4	9747616	9747715
chr4	ensembl	CDS	9713504	9713514	gene_id "ENSDARG00000114963"; gene_version "1"; transcript_id "ENSDART00000190889"; transcript_version "1"; exon_number "11"; gene_name "BX901962.4"; gene_source "ensembl"; gene_biotype "protein_coding"; transcript_name "BX901962.4-201"; transcript_source "ensembl"; transcript_biotype "protein_coding"; protein_id "ENSDARP00000151854"; protein_version "1";	chr4	9667344	9667477
chr4	ensembl	CDS	9713504	9713514	gene_id "ENSDARG00000114963"; gene_version "1"; transcript_id "ENSDART00000190889"; transcript_version "1"; exon_number "11"; gene_name "BX901962.4"; gene_source "ensembl"; gene_biotype "protein_coding"; transcript_name "BX901962.4-201"; transcript_source "ensembl"; transcript_biotype "protein_coding"; protein_id "ENSDARP00000151854"; protein_version "1";	chr4	9739207	9739327
chr4	ensembl	CDS	9713504	9713514	gene_id "ENSDARG00000114963"; gene_version "1"; transcript_id "ENSDART00000190889"; transcript_version "1"; exon_number "11"; gene_name "BX901962.4"; gene_source "ensembl"; gene_biotype "protein_coding"; transcript_name "BX901962.4-201"; transcript_source "ensembl"; transcript_biotype "protein_coding"; protein_id "ENSDARP00000151854"; protein_version "1";	chr4	9747616	9747715
chr4	ensembl	exon	9719482	9719522	gene_id "ENSDARG00000114963"; gene_version "1"; transcript_id "ENSDART00000190889"; transcript_version "1"; exon_number "12"; gene_name "BX901962.4"; gene_source "ensembl"; gene_biotype "protein_coding"; transcript_name "BX901962.4-201"; transcript_source "ensembl"; transcript_biotype "protein_coding"; exon_id "ENSDARE00001323143"; exon_version "1";	chr4	9739207	9739327
chr4	ensembl	exon	9719482	9719522	gene_id "ENSDARG00000114963"; gene_version "1"; transcript_id "ENSDART00000190889"; transcript_version "1"; exon_number "12"; gene_name "BX901962.4"; gene_source "ensembl"; gene_biotype "protein_coding"; transcript_name "BX901962.4-201"; transcript_source "ensembl"; transcript_biotype "protein_coding"; exon_id "ENSDARE00001323143"; exon_version "1";	chr4	9747616	9747715
chr4	ensembl	CDS	9719482	9719522	gene_id "ENSDARG00000114963"; gene_version "1"; transcript_id "ENSDART00000190889"; transcript_version "1"; exon_number "12"; gene_name "BX901962.4"; gene_source "ensembl"; gene_biotype "protein_coding"; transcript_name "BX901962.4-201"; transcript_source "ensembl"; transcript_biotype "protein_coding"; protein_id "ENSDARP00000151854"; protein_version "1";	chr4	9739207	9739327
chr4	ensembl	CDS	9719482	9719522	gene_id "ENSDARG00000114963"; gene_version "1"; transcript_id "ENSDART00000190889"; transcript_version "1"; exon_number "12"; gene_name "BX901962.4"; gene_source "ensembl"; gene_biotype "protein_coding"; transcript_name "BX901962.4-201"; transcript_source "ensembl"; transcript_biotype "protein_coding"; protein_id "ENSDARP00000151854"; protein_version "1";	chr4	9747616	9747715
chr4	ensembl	exon	9721314	9721321	gene_id "ENSDARG00000114963"; gene_version "1"; transcript_id "ENSDART00000190889"; transcript_version "1"; exon_number "13"; gene_name "BX901962.4"; gene_source "ensembl"; gene_biotype "protein_coding"; transcript_name "BX901962.4-201"; transcript_source "ensembl"; transcript_biotype "protein_coding"; exon_id "ENSDARE00001312053"; exon_version "1";	chr4	9739207	9739327
chr4	ensembl	exon	9721314	9721321	gene_id "ENSDARG00000114963"; gene_version "1"; transcript_id "ENSDART00000190889"; transcript_version "1"; exon_number "13"; gene_name "BX901962.4"; gene_source "ensembl"; gene_biotype "protein_coding"; transcript_name "BX901962.4-201"; transcript_source "ensembl"; transcript_biotype "protein_coding"; exon_id "ENSDARE00001312053"; exon_version "1";	chr4	9747616	9747715
chr4	ensembl	CDS	9721314	9721321	gene_id "ENSDARG00000114963"; gene_version "1"; transcript_id "ENSDART00000190889"; transcript_version "1"; exon_number "13"; gene_name "BX901962.4"; gene_source "ensembl"; gene_biotype "protein_coding"; transcript_name "BX901962.4-201"; transcript_source "ensembl"; transcript_biotype "protein_coding"; protein_id "ENSDARP00000151854"; protein_version "1";	chr4	9739207	9739327
chr4	ensembl	CDS	9721314	9721321	gene_id "ENSDARG00000114963"; gene_version "1"; transcript_id "ENSDART00000190889"; transcript_version "1"; exon_number "13"; gene_name "BX901962.4"; gene_source "ensembl"; gene_biotype "protein_coding"; transcript_name "BX901962.4-201"; transcript_source "ensembl"; transcript_biotype "protein_coding"; protein_id "ENSDARP00000151854"; protein_version "1";	chr4	9747616	9747715
chr4	ensembl	exon	9721766	9721781	gene_id "ENSDARG00000114963"; gene_version "1"; transcript_id "ENSDART00000190889"; transcript_version "1"; exon_number "14"; gene_name "BX901962.4"; gene_source "ensembl"; gene_biotype "protein_coding"; transcript_name "BX901962.4-201"; transcript_source "ensembl"; transcript_biotype "protein_coding"; exon_id "ENSDARE00001283108"; exon_version "1";	chr4	9739207	9739327
chr4	ensembl	exon	9721766	9721781	gene_id "ENSDARG00000114963"; gene_version "1"; transcript_id "ENSDART00000190889"; transcript_version "1"; exon_number "14"; gene_name "BX901962.4"; gene_source "ensembl"; gene_biotype "protein_coding"; transcript_name "BX901962.4-201"; transcript_source "ensembl"; transcript_biotype "protein_coding"; exon_id "ENSDARE00001283108"; exon_version "1";	chr4	9747616	9747715
chr4	ensembl	CDS	9721766	9721781	gene_id "ENSDARG00000114963"; gene_version "1"; transcript_id "ENSDART00000190889"; transcript_version "1"; exon_number "14"; gene_name "BX901962.4"; gene_source "ensembl"; gene_biotype "protein_coding"; transcript_name "BX901962.4-201"; transcript_source "ensembl"; transcript_biotype "protein_coding"; protein_id "ENSDARP00000151854"; protein_version "1";	chr4	9739207	9739327
chr4	ensembl	CDS	9721766	9721781	gene_id "ENSDARG00000114963"; gene_version "1"; transcript_id "ENSDART00000190889"; transcript_version "1"; exon_number "14"; gene_name "BX901962.4"; gene_source "ensembl"; gene_biotype "protein_coding"; transcript_name "BX901962.4-201"; transcript_source "ensembl"; transcript_biotype "protein_coding"; protein_id "ENSDARP00000151854"; protein_version "1";	chr4	9747616	9747715
chr4	ensembl	exon	9723096	9723111	gene_id "ENSDARG00000114963"; gene_version "1"; transcript_id "ENSDART00000190889"; transcript_version "1"; exon_number "15"; gene_name "BX901962.4"; gene_source "ensembl"; gene_biotype "protein_coding"; transcript_name "BX901962.4-201"; transcript_source "ensembl"; transcript_biotype "protein_coding"; exon_id "ENSDARE00001304015"; exon_version "1";	chr4	9739207	9739327
chr4	ensembl	exon	9723096	9723111	gene_id "ENSDARG00000114963"; gene_version "1"; transcript_id "ENSDART00000190889"; transcript_version "1"; exon_number "15"; gene_name "BX901962.4"; gene_source "ensembl"; gene_biotype "protein_coding"; transcript_name "BX901962.4-201"; transcript_source "ensembl"; transcript_biotype "protein_coding"; exon_id "ENSDARE00001304015"; exon_version "1";	chr4	9747616	9747715
chr4	ensembl	CDS	9723096	9723111	gene_id "ENSDARG00000114963"; gene_version "1"; transcript_id "ENSDART00000190889"; transcript_version "1"; exon_number "15"; gene_name "BX901962.4"; gene_source "ensembl"; gene_biotype "protein_coding"; transcript_name "BX901962.4-201"; transcript_source "ensembl"; transcript_biotype "protein_coding"; protein_id "ENSDARP00000151854"; protein_version "1";	chr4	9739207	9739327
chr4	ensembl	CDS	9723096	9723111	gene_id "ENSDARG00000114963"; gene_version "1"; transcript_id "ENSDART00000190889"; transcript_version "1"; exon_number "15"; gene_name "BX901962.4"; gene_source "ensembl"; gene_biotype "protein_coding"; transcript_name "BX901962.4-201"; transcript_source "ensembl"; transcript_biotype "protein_coding"; protein_id "ENSDARP00000151854"; protein_version "1";	chr4	9747616	9747715
chr4	ensembl	exon	9723886	9723943	gene_id "ENSDARG00000114963"; gene_version "1"; transcript_id "ENSDART00000190889"; transcript_version "1"; exon_number "16"; gene_name "BX901962.4"; gene_source "ensembl"; gene_biotype "protein_coding"; transcript_name "BX901962.4-201"; transcript_source "ensembl"; transcript_biotype "protein_coding"; exon_id "ENSDARE00001308514"; exon_version "1";	chr4	9739207	9739327
chr4	ensembl	exon	9723886	9723943	gene_id "ENSDARG00000114963"; gene_version "1"; transcript_id "ENSDART00000190889"; transcript_version "1"; exon_number "16"; gene_name "BX901962.4"; gene_source "ensembl"; gene_biotype "protein_coding"; transcript_name "BX901962.4-201"; transcript_source "ensembl"; transcript_biotype "protein_coding"; exon_id "ENSDARE00001308514"; exon_version "1";	chr4	9747616	9747715
chr4	ensembl	CDS	9723886	9723943	gene_id "ENSDARG00000114963"; gene_version "1"; transcript_id "ENSDART00000190889"; transcript_version "1"; exon_number "16"; gene_name "BX901962.4"; gene_source "ensembl"; gene_biotype "protein_coding"; transcript_name "BX901962.4-201"; transcript_source "ensembl"; transcript_biotype "protein_coding"; protein_id "ENSDARP00000151854"; protein_version "1";	chr4	9739207	9739327
chr4	ensembl	CDS	9723886	9723943	gene_id "ENSDARG00000114963"; gene_version "1"; transcript_id "ENSDART00000190889"; transcript_version "1"; exon_number "16"; gene_name "BX901962.4"; gene_source "ensembl"; gene_biotype "protein_coding"; transcript_name "BX901962.4-201"; transcript_source "ensembl"; transcript_biotype "protein_coding"; protein_id "ENSDARP00000151854"; protein_version "1";	chr4	9747616	9747715
chr4	ensembl	exon	9724779	9724792	gene_id "ENSDARG00000114963"; gene_version "1"; transcript_id "ENSDART00000190889"; transcript_version "1"; exon_number "17"; gene_name "BX901962.4"; gene_source "ensembl"; gene_biotype "protein_coding"; transcript_name "BX901962.4-201"; transcript_source "ensembl"; transcript_biotype "protein_coding"; exon_id "ENSDARE00001264826"; exon_version "1";	chr4	9739207	9739327
chr4	ensembl	exon	9724779	9724792	gene_id "ENSDARG00000114963"; gene_version "1"; transcript_id "ENSDART00000190889"; transcript_version "1"; exon_number "17"; gene_name "BX901962.4"; gene_source "ensembl"; gene_biotype "protein_coding"; transcript_name "BX901962.4-201"; transcript_source "ensembl"; transcript_biotype "protein_coding"; exon_id "ENSDARE00001264826"; exon_version "1";	chr4	9747616	9747715
chr4	ensembl	CDS	9724779	9724792	gene_id "ENSDARG00000114963"; gene_version "1"; transcript_id "ENSDART00000190889"; transcript_version "1"; exon_number "17"; gene_name "BX901962.4"; gene_source "ensembl"; gene_biotype "protein_coding"; transcript_name "BX901962.4-201"; transcript_source "ensembl"; transcript_biotype "protein_coding"; protein_id "ENSDARP00000151854"; protein_version "1";	chr4	9739207	9739327
chr4	ensembl	CDS	9724779	9724792	gene_id "ENSDARG00000114963"; gene_version "1"; transcript_id "ENSDART00000190889"; transcript_version "1"; exon_number "17"; gene_name "BX901962.4"; gene_source "ensembl"; gene_biotype "protein_coding"; transcript_name "BX901962.4-201"; transcript_source "ensembl"; transcript_biotype "protein_coding"; protein_id "ENSDARP00000151854"; protein_version "1";	chr4	9747616	9747715
chr4	ensembl_havana	gene	9696965	9722568	gene_id "ENSDARG00000045706"; gene_version "6"; gene_name "tspan9b"; gene_source "ensembl_havana"; gene_biotype "protein_coding";	chr4	9667344	9667477
chr4	ensembl_havana	gene	9696965	9722568	gene_id "ENSDARG00000045706"; gene_version "6"; gene_name "tspan9b"; gene_source "ensembl_havana"; gene_biotype "protein_coding";	chr4	9739207	9739327
chr4	ensembl_havana	gene	9696965	9722568	gene_id "ENSDARG00000045706"; gene_version "6"; gene_name "tspan9b"; gene_source "ensembl_havana"; gene_biotype "protein_coding";	chr4	9747616	9747715
chr4	ensembl_havana	transcript	9696965	9722568	gene_id "ENSDARG00000045706"; gene_version "6"; transcript_id "ENSDART00000067190"; transcript_version "5"; gene_name "tspan9b"; gene_source "ensembl_havana"; gene_biotype "protein_coding"; transcript_name "tspan9b-201"; transcript_source "ensembl_havana"; transcript_biotype "protein_coding";	chr4	9667344	9667477
chr4	ensembl_havana	transcript	9696965	9722568	gene_id "ENSDARG00000045706"; gene_version "6"; transcript_id "ENSDART00000067190"; transcript_version "5"; gene_name "tspan9b"; gene_source "ensembl_havana"; gene_biotype "protein_coding"; transcript_name "tspan9b-201"; transcript_source "ensembl_havana"; transcript_biotype "protein_coding";	chr4	9739207	9739327
chr4	ensembl_havana	transcript	9696965	9722568	gene_id "ENSDARG00000045706"; gene_version "6"; transcript_id "ENSDART00000067190"; transcript_version "5"; gene_name "tspan9b"; gene_source "ensembl_havana"; gene_biotype "protein_coding"; transcript_name "tspan9b-201"; transcript_source "ensembl_havana"; transcript_biotype "protein_coding";	chr4	9747616	9747715
chr4	ensembl_havana	exon	9722333	9722568	gene_id "ENSDARG00000045706"; gene_version "6"; transcript_id "ENSDART00000067190"; transcript_version "5"; exon_number "1"; gene_name "tspan9b"; gene_source "ensembl_havana"; gene_biotype "protein_coding"; transcript_name "tspan9b-201"; transcript_source "ensembl_havana"; transcript_biotype "protein_coding"; exon_id "ENSDARE00000510719"; exon_version "2";	chr4	9739207	9739327
chr4	ensembl_havana	exon	9722333	9722568	gene_id "ENSDARG00000045706"; gene_version "6"; transcript_id "ENSDART00000067190"; transcript_version "5"; exon_number "1"; gene_name "tspan9b"; gene_source "ensembl_havana"; gene_biotype "protein_coding"; transcript_name "tspan9b-201"; transcript_source "ensembl_havana"; transcript_biotype "protein_coding"; exon_id "ENSDARE00000510719"; exon_version "2";	chr4	9747616	9747715
chr4	ensembl_havana	exon	9712108	9712187	gene_id "ENSDARG00000045706"; gene_version "6"; transcript_id "ENSDART00000067190"; transcript_version "5"; exon_number "2"; gene_name "tspan9b"; gene_source "ensembl_havana"; gene_biotype "protein_coding"; transcript_name "tspan9b-201"; transcript_source "ensembl_havana"; transcript_biotype "protein_coding"; exon_id "ENSDARE00000510718"; exon_version "1";	chr4	9667344	9667477
chr4	ensembl_havana	exon	9712108	9712187	gene_id "ENSDARG00000045706"; gene_version "6"; transcript_id "ENSDART00000067190"; transcript_version "5"; exon_number "2"; gene_name "tspan9b"; gene_source "ensembl_havana"; gene_biotype "protein_coding"; transcript_name "tspan9b-201"; transcript_source "ensembl_havana"; transcript_biotype "protein_coding"; exon_id "ENSDARE00000510718"; exon_version "1";	chr4	9739207	9739327
chr4	ensembl_havana	exon	9712108	9712187	gene_id "ENSDARG00000045706"; gene_version "6"; transcript_id "ENSDART00000067190"; transcript_version "5"; exon_number "2"; gene_name "tspan9b"; gene_source "ensembl_havana"; gene_biotype "protein_coding"; transcript_name "tspan9b-201"; transcript_source "ensembl_havana"; transcript_biotype "protein_coding"; exon_id "ENSDARE00000510718"; exon_version "1";	chr4	9747616	9747715
chr4	ensembl_havana	CDS	9712108	9712170	gene_id "ENSDARG00000045706"; gene_version "6"; transcript_id "ENSDART00000067190"; transcript_version "5"; exon_number "2"; gene_name "tspan9b"; gene_source "ensembl_havana"; gene_biotype "protein_coding"; transcript_name "tspan9b-201"; transcript_source "ensembl_havana"; transcript_biotype "protein_coding"; protein_id "ENSDARP00000067189"; protein_version "4";	chr4	9667344	9667477
chr4	ensembl_havana	CDS	9712108	9712170	gene_id "ENSDARG00000045706"; gene_version "6"; transcript_id "ENSDART00000067190"; transcript_version "5"; exon_number "2"; gene_name "tspan9b"; gene_source "ensembl_havana"; gene_biotype "protein_coding"; transcript_name "tspan9b-201"; transcript_source "ensembl_havana"; transcript_biotype "protein_coding"; protein_id "ENSDARP00000067189"; protein_version "4";	chr4	9739207	9739327
chr4	ensembl_havana	CDS	9712108	9712170	gene_id "ENSDARG00000045706"; gene_version "6"; transcript_id "ENSDART00000067190"; transcript_version "5"; exon_number "2"; gene_name "tspan9b"; gene_source "ensembl_havana"; gene_biotype "protein_coding"; transcript_name "tspan9b-201"; transcript_source "ensembl_havana"; transcript_biotype "protein_coding"; protein_id "ENSDARP00000067189"; protein_version "4";	chr4	9747616	9747715
chr4	ensembl_havana	start_codon	9712168	9712170	gene_id "ENSDARG00000045706"; gene_version "6"; transcript_id "ENSDART00000067190"; transcript_version "5"; exon_number "2"; gene_name "tspan9b"; gene_source "ensembl_havana"; gene_biotype "protein_coding"; transcript_name "tspan9b-201"; transcript_source "ensembl_havana"; transcript_biotype "protein_coding";	chr4	9667344	9667477
chr4	ensembl_havana	start_codon	9712168	9712170	gene_id "ENSDARG00000045706"; gene_version "6"; transcript_id "ENSDART00000067190"; transcript_version "5"; exon_number "2"; gene_name "tspan9b"; gene_source "ensembl_havana"; gene_biotype "protein_coding"; transcript_name "tspan9b-201"; transcript_source "ensembl_havana"; transcript_biotype "protein_coding";	chr4	9739207	9739327
chr4	ensembl_havana	start_codon	9712168	9712170	gene_id "ENSDARG00000045706"; gene_version "6"; transcript_id "ENSDART00000067190"; transcript_version "5"; exon_number "2"; gene_name "tspan9b"; gene_source "ensembl_havana"; gene_biotype "protein_coding"; transcript_name "tspan9b-201"; transcript_source "ensembl_havana"; transcript_biotype "protein_coding";	chr4	9747616	9747715
chr4	ensembl_havana	exon	9703266	9703457	gene_id "ENSDARG00000045706"; gene_version "6"; transcript_id "ENSDART00000067190"; transcript_version "5"; exon_number "3"; gene_name "tspan9b"; gene_source "ensembl_havana"; gene_biotype "protein_coding"; transcript_name "tspan9b-201"; transcript_source "ensembl_havana"; transcript_biotype "protein_coding"; exon_id "ENSDARE00000971155"; exon_version "1";	chr4	9667344	9667477
chr4	ensembl_havana	exon	9703266	9703457	gene_id "ENSDARG00000045706"; gene_version "6"; transcript_id "ENSDART00000067190"; transcript_version "5"; exon_number "3"; gene_name "tspan9b"; gene_source "ensembl_havana"; gene_biotype "protein_coding"; transcript_name "tspan9b-201"; transcript_source "ensembl_havana"; transcript_biotype "protein_coding"; exon_id "ENSDARE00000971155"; exon_version "1";	chr4	9739207	9739327
chr4	ensembl_havana	exon	9703266	9703457	gene_id "ENSDARG00000045706"; gene_version "6"; transcript_id "ENSDART00000067190"; transcript_version "5"; exon_number "3"; gene_name "tspan9b"; gene_source "ensembl_havana"; gene_biotype "protein_coding"; transcript_name "tspan9b-201"; transcript_source "ensembl_havana"; transcript_biotype "protein_coding"; exon_id "ENSDARE00000971155"; exon_version "1";	chr4	9747616	9747715
chr4	ensembl_havana	CDS	9703266	9703457	gene_id "ENSDARG00000045706"; gene_version "6"; transcript_id "ENSDART00000067190"; transcript_version "5"; exon_number "3"; gene_name "tspan9b"; gene_source "ensembl_havana"; gene_biotype "protein_coding"; transcript_name "tspan9b-201"; transcript_source "ensembl_havana"; transcript_biotype "protein_coding"; protein_id "ENSDARP00000067189"; protein_version "4";	chr4	9667344	9667477
chr4	ensembl_havana	CDS	9703266	9703457	gene_id "ENSDARG00000045706"; gene_version "6"; transcript_id "ENSDART00000067190"; transcript_version "5"; exon_number "3"; gene_name "tspan9b"; gene_source "ensembl_havana"; gene_biotype "protein_coding"; transcript_name "tspan9b-201"; transcript_source "ensembl_havana"; transcript_biotype "protein_coding"; protein_id "ENSDARP00000067189"; protein_version "4";	chr4	9739207	9739327
chr4	ensembl_havana	CDS	9703266	9703457	gene_id "ENSDARG00000045706"; gene_version "6"; transcript_id "ENSDART00000067190"; transcript_version "5"; exon_number "3"; gene_name "tspan9b"; gene_source "ensembl_havana"; gene_biotype "protein_coding"; transcript_name "tspan9b-201"; transcript_source "ensembl_havana"; transcript_biotype "protein_coding"; protein_id "ENSDARP00000067189"; protein_version "4";	chr4	9747616	9747715
chr4	ensembl_havana	exon	9701457	9701531	gene_id "ENSDARG00000045706"; gene_version "6"; transcript_id "ENSDART00000067190"; transcript_version "5"; exon_number "4"; gene_name "tspan9b"; gene_source "ensembl_havana"; gene_biotype "protein_coding"; transcript_name "tspan9b-201"; transcript_source "ensembl_havana"; transcript_biotype "protein_coding"; exon_id "ENSDARE00000887452"; exon_version "1";	chr4	9667344	9667477
chr4	ensembl_havana	exon	9701457	9701531	gene_id "ENSDARG00000045706"; gene_version "6"; transcript_id "ENSDART00000067190"; transcript_version "5"; exon_number "4"; gene_name "tspan9b"; gene_source "ensembl_havana"; gene_biotype "protein_coding"; transcript_name "tspan9b-201"; transcript_source "ensembl_havana"; transcript_biotype "protein_coding"; exon_id "ENSDARE00000887452"; exon_version "1";	chr4	9739207	9739327
chr4	ensembl_havana	exon	9701457	9701531	gene_id "ENSDARG00000045706"; gene_version "6"; transcript_id "ENSDART00000067190"; transcript_version "5"; exon_number "4"; gene_name "tspan9b"; gene_source "ensembl_havana"; gene_biotype "protein_coding"; transcript_name "tspan9b-201"; transcript_source "ensembl_havana"; transcript_biotype "protein_coding"; exon_id "ENSDARE00000887452"; exon_version "1";	chr4	9747616	9747715
chr4	ensembl_havana	CDS	9701457	9701531	gene_id "ENSDARG00000045706"; gene_version "6"; transcript_id "ENSDART00000067190"; transcript_version "5"; exon_number "4"; gene_name "tspan9b"; gene_source "ensembl_havana"; gene_biotype "protein_coding"; transcript_name "tspan9b-201"; transcript_source "ensembl_havana"; transcript_biotype "protein_coding"; protein_id "ENSDARP00000067189"; protein_version "4";	chr4	9667344	9667477
chr4	ensembl_havana	CDS	9701457	9701531	gene_id "ENSDARG00000045706"; gene_version "6"; transcript_id "ENSDART00000067190"; transcript_version "5"; exon_number "4"; gene_name "tspan9b"; gene_source "ensembl_havana"; gene_biotype "protein_coding"; transcript_name "tspan9b-201"; transcript_source "ensembl_havana"; transcript_biotype "protein_coding"; protein_id "ENSDARP00000067189"; protein_version "4";	chr4	9739207	9739327
chr4	ensembl_havana	CDS	9701457	9701531	gene_id "ENSDARG00000045706"; gene_version "6"; transcript_id "ENSDART00000067190"; transcript_version "5"; exon_number "4"; gene_name "tspan9b"; gene_source "ensembl_havana"; gene_biotype "protein_coding"; transcript_name "tspan9b-201"; transcript_source "ensembl_havana"; transcript_biotype "protein_coding"; protein_id "ENSDARP00000067189"; protein_version "4";	chr4	9747616	9747715
chr4	ensembl_havana	exon	9699479	9699580	gene_id "ENSDARG00000045706"; gene_version "6"; transcript_id "ENSDART00000067190"; transcript_version "5"; exon_number "5"; gene_name "tspan9b"; gene_source "ensembl_havana"; gene_biotype "protein_coding"; transcript_name "tspan9b-201"; transcript_source "ensembl_havana"; transcript_biotype "protein_coding"; exon_id "ENSDARE00000968891"; exon_version "1";	chr4	9667344	9667477
chr4	ensembl_havana	exon	9699479	9699580	gene_id "ENSDARG00000045706"; gene_version "6"; transcript_id "ENSDART00000067190"; transcript_version "5"; exon_number "5"; gene_name "tspan9b"; gene_source "ensembl_havana"; gene_biotype "protein_coding"; transcript_name "tspan9b-201"; transcript_source "ensembl_havana"; transcript_biotype "protein_coding"; exon_id "ENSDARE00000968891"; exon_version "1";	chr4	9739207	9739327
chr4	ensembl_havana	exon	9699479	9699580	gene_id "ENSDARG00000045706"; gene_version "6"; transcript_id "ENSDART00000067190"; transcript_version "5"; exon_number "5"; gene_name "tspan9b"; gene_source "ensembl_havana"; gene_biotype "protein_coding"; transcript_name "tspan9b-201"; transcript_source "ensembl_havana"; transcript_biotype "protein_coding"; exon_id "ENSDARE00000968891"; exon_version "1";	chr4	9747616	9747715
chr4	ensembl_havana	CDS	9699479	9699580	gene_id "ENSDARG00000045706"; gene_version "6"; transcript_id "ENSDART00000067190"; transcript_version "5"; exon_number "5"; gene_name "tspan9b"; gene_source "ensembl_havana"; gene_biotype "protein_coding"; transcript_name "tspan9b-201"; transcript_source "ensembl_havana"; transcript_biotype "protein_coding"; protein_id "ENSDARP00000067189"; protein_version "4";	chr4	9667344	9667477
chr4	ensembl_havana	CDS	9699479	9699580	gene_id "ENSDARG00000045706"; gene_version "6"; transcript_id "ENSDART00000067190"; transcript_version "5"; exon_number "5"; gene_name "tspan9b"; gene_source "ensembl_havana"; gene_biotype "protein_coding"; transcript_name "tspan9b-201"; transcript_source "ensembl_havana"; transcript_biotype "protein_coding"; protein_id "ENSDARP00000067189"; protein_version "4";	chr4	9739207	9739327
chr4	ensembl_havana	CDS	9699479	9699580	gene_id "ENSDARG00000045706"; gene_version "6"; transcript_id "ENSDART00000067190"; transcript_version "5"; exon_number "5"; gene_name "tspan9b"; gene_source "ensembl_havana"; gene_biotype "protein_coding"; transcript_name "tspan9b-201"; transcript_source "ensembl_havana"; transcript_biotype "protein_coding"; protein_id "ENSDARP00000067189"; protein_version "4";	chr4	9747616	9747715
chr4	ensembl_havana	exon	9699167	9699298	gene_id "ENSDARG00000045706"; gene_version "6"; transcript_id "ENSDART00000067190"; transcript_version "5"; exon_number "6"; gene_name "tspan9b"; gene_source "ensembl_havana"; gene_biotype "protein_coding"; transcript_name "tspan9b-201"; transcript_source "ensembl_havana"; transcript_biotype "protein_coding"; exon_id "ENSDARE00000967784"; exon_version "1";	chr4	9667344	9667477
chr4	ensembl_havana	exon	9699167	9699298	gene_id "ENSDARG00000045706"; gene_version "6"; transcript_id "ENSDART00000067190"; transcript_version "5"; exon_number "6"; gene_name "tspan9b"; gene_source "ensembl_havana"; gene_biotype "protein_coding"; transcript_name "tspan9b-201"; transcript_source "ensembl_havana"; transcript_biotype "protein_coding"; exon_id "ENSDARE00000967784"; exon_version "1";	chr4	9739207	9739327
chr4	ensembl_havana	exon	9699167	9699298	gene_id "ENSDARG00000045706"; gene_version "6"; transcript_id "ENSDART00000067190"; transcript_version "5"; exon_number "6"; gene_name "tspan9b"; gene_source "ensembl_havana"; gene_biotype "protein_coding"; transcript_name "tspan9b-201"; transcript_source "ensembl_havana"; transcript_biotype "protein_coding"; exon_id "ENSDARE00000967784"; exon_version "1";	chr4	9747616	9747715
chr4	ensembl_havana	CDS	9699167	9699298	gene_id "ENSDARG00000045706"; gene_version "6"; transcript_id "ENSDART00000067190"; transcript_version "5"; exon_number "6"; gene_name "tspan9b"; gene_source "ensembl_havana"; gene_biotype "protein_coding"; transcript_name "tspan9b-201"; transcript_source "ensembl_havana"; transcript_biotype "protein_coding"; protein_id "ENSDARP00000067189"; protein_version "4";	chr4	9667344	9667477
chr4	ensembl_havana	CDS	9699167	9699298	gene_id "ENSDARG00000045706"; gene_version "6"; transcript_id "ENSDART00000067190"; transcript_version "5"; exon_number "6"; gene_name "tspan9b"; gene_source "ensembl_havana"; gene_biotype "protein_coding"; transcript_name "tspan9b-201"; transcript_source "ensembl_havana"; transcript_biotype "protein_coding"; protein_id "ENSDARP00000067189"; protein_version "4";	chr4	9739207	9739327
chr4	ensembl_havana	CDS	9699167	9699298	gene_id "ENSDARG00000045706"; gene_version "6"; transcript_id "ENSDART00000067190"; transcript_version "5"; exon_number "6"; gene_name "tspan9b"; gene_source "ensembl_havana"; gene_biotype "protein_coding"; transcript_name "tspan9b-201"; transcript_source "ensembl_havana"; transcript_biotype "protein_coding"; protein_id "ENSDARP00000067189"; protein_version "4";	chr4	9747616	9747715
chr4	ensembl_havana	exon	9698020	9698103	gene_id "ENSDARG00000045706"; gene_version "6"; transcript_id "ENSDART00000067190"; transcript_version "5"; exon_number "7"; gene_name "tspan9b"; gene_source "ensembl_havana"; gene_biotype "protein_coding"; transcript_name "tspan9b-201"; transcript_source "ensembl_havana"; transcript_biotype "protein_coding"; exon_id "ENSDARE00000952110"; exon_version "1";	chr4	9667344	9667477
chr4	ensembl_havana	exon	9698020	9698103	gene_id "ENSDARG00000045706"; gene_version "6"; transcript_id "ENSDART00000067190"; transcript_version "5"; exon_number "7"; gene_name "tspan9b"; gene_source "ensembl_havana"; gene_biotype "protein_coding"; transcript_name "tspan9b-201"; transcript_source "ensembl_havana"; transcript_biotype "protein_coding"; exon_id "ENSDARE00000952110"; exon_version "1";	chr4	9739207	9739327
chr4	ensembl_havana	exon	9698020	9698103	gene_id "ENSDARG00000045706"; gene_version "6"; transcript_id "ENSDART00000067190"; transcript_version "5"; exon_number "7"; gene_name "tspan9b"; gene_source "ensembl_havana"; gene_biotype "protein_coding"; transcript_name "tspan9b-201"; transcript_source "ensembl_havana"; transcript_biotype "protein_coding"; exon_id "ENSDARE00000952110"; exon_version "1";	chr4	9747616	9747715
chr4	ensembl_havana	CDS	9698020	9698103	gene_id "ENSDARG00000045706"; gene_version "6"; transcript_id "ENSDART00000067190"; transcript_version "5"; exon_number "7"; gene_name "tspan9b"; gene_source "ensembl_havana"; gene_biotype "protein_coding"; transcript_name "tspan9b-201"; transcript_source "ensembl_havana"; transcript_biotype "protein_coding"; protein_id "ENSDARP00000067189"; protein_version "4";	chr4	9667344	9667477
chr4	ensembl_havana	CDS	9698020	9698103	gene_id "ENSDARG00000045706"; gene_version "6"; transcript_id "ENSDART00000067190"; transcript_version "5"; exon_number "7"; gene_name "tspan9b"; gene_source "ensembl_havana"; gene_biotype "protein_coding"; transcript_name "tspan9b-201"; transcript_source "ensembl_havana"; transcript_biotype "protein_coding"; protein_id "ENSDARP00000067189"; protein_version "4";	chr4	9739207	9739327
chr4	ensembl_havana	CDS	9698020	9698103	gene_id "ENSDARG00000045706"; gene_version "6"; transcript_id "ENSDART00000067190"; transcript_version "5"; exon_number "7"; gene_name "tspan9b"; gene_source "ensembl_havana"; gene_biotype "protein_coding"; transcript_name "tspan9b-201"; transcript_source "ensembl_havana"; transcript_biotype "protein_coding"; protein_id "ENSDARP00000067189"; protein_version "4";	chr4	9747616	9747715
chr4	ensembl_havana	exon	9696965	9697946	gene_id "ENSDARG00000045706"; gene_version "6"; transcript_id "ENSDART00000067190"; transcript_version "5"; exon_number "8"; gene_name "tspan9b"; gene_source "ensembl_havana"; gene_biotype "protein_coding"; transcript_name "tspan9b-201"; transcript_source "ensembl_havana"; transcript_biotype "protein_coding"; exon_id "ENSDARE00000510709"; exon_version "4";	chr4	9667344	9667477
chr4	ensembl_havana	exon	9696965	9697946	gene_id "ENSDARG00000045706"; gene_version "6"; transcript_id "ENSDART00000067190"; transcript_version "5"; exon_number "8"; gene_name "tspan9b"; gene_source "ensembl_havana"; gene_biotype "protein_coding"; transcript_name "tspan9b-201"; transcript_source "ensembl_havana"; transcript_biotype "protein_coding"; exon_id "ENSDARE00000510709"; exon_version "4";	chr4	9739207	9739327
chr4	ensembl_havana	exon	9696965	9697946	gene_id "ENSDARG00000045706"; gene_version "6"; transcript_id "ENSDART00000067190"; transcript_version "5"; exon_number "8"; gene_name "tspan9b"; gene_source "ensembl_havana"; gene_biotype "protein_coding"; transcript_name "tspan9b-201"; transcript_source "ensembl_havana"; transcript_biotype "protein_coding"; exon_id "ENSDARE00000510709"; exon_version "4";	chr4	9747616	9747715
chr4	ensembl_havana	CDS	9697878	9697946	gene_id "ENSDARG00000045706"; gene_version "6"; transcript_id "ENSDART00000067190"; transcript_version "5"; exon_number "8"; gene_name "tspan9b"; gene_source "ensembl_havana"; gene_biotype "protein_coding"; transcript_name "tspan9b-201"; transcript_source "ensembl_havana"; transcript_biotype "protein_coding"; protein_id "ENSDARP00000067189"; protein_version "4";	chr4	9667344	9667477
chr4	ensembl_havana	CDS	9697878	9697946	gene_id "ENSDARG00000045706"; gene_version "6"; transcript_id "ENSDART00000067190"; transcript_version "5"; exon_number "8"; gene_name "tspan9b"; gene_source "ensembl_havana"; gene_biotype "protein_coding"; transcript_name "tspan9b-201"; transcript_source "ensembl_havana"; transcript_biotype "protein_coding"; protein_id "ENSDARP00000067189"; protein_version "4";	chr4	9739207	9739327
chr4	ensembl_havana	CDS	9697878	9697946	gene_id "ENSDARG00000045706"; gene_version "6"; transcript_id "ENSDART00000067190"; transcript_version "5"; exon_number "8"; gene_name "tspan9b"; gene_source "ensembl_havana"; gene_biotype "protein_coding"; transcript_name "tspan9b-201"; transcript_source "ensembl_havana"; transcript_biotype "protein_coding"; protein_id "ENSDARP00000067189"; protein_version "4";	chr4	9747616	9747715
chr4	ensembl_havana	stop_codon	9697875	9697877	gene_id "ENSDARG00000045706"; gene_version "6"; transcript_id "ENSDART00000067190"; transcript_version "5"; exon_number "8"; gene_name "tspan9b"; gene_source "ensembl_havana"; gene_biotype "protein_coding"; transcript_name "tspan9b-201"; transcript_source "ensembl_havana"; transcript_biotype "protein_coding";	chr4	9667344	9667477
chr4	ensembl_havana	stop_codon	9697875	9697877	gene_id "ENSDARG00000045706"; gene_version "6"; transcript_id "ENSDART00000067190"; transcript_version "5"; exon_number "8"; gene_name "tspan9b"; gene_source "ensembl_havana"; gene_biotype "protein_coding"; transcript_name "tspan9b-201"; transcript_source "ensembl_havana"; transcript_biotype "protein_coding";	chr4	9739207	9739327
chr4	ensembl_havana	stop_codon	9697875	9697877	gene_id "ENSDARG00000045706"; gene_version "6"; transcript_id "ENSDART00000067190"; transcript_version "5"; exon_number "8"; gene_name "tspan9b"; gene_source "ensembl_havana"; gene_biotype "protein_coding"; transcript_name "tspan9b-201"; transcript_source "ensembl_havana"; transcript_biotype "protein_coding";	chr4	9747616	9747715
chr4	ensembl_havana	five_prime_utr	9722333	9722568	gene_id "ENSDARG00000045706"; gene_version "6"; transcript_id "ENSDART00000067190"; transcript_version "5"; gene_name "tspan9b"; gene_source "ensembl_havana"; gene_biotype "protein_coding"; transcript_name "tspan9b-201"; transcript_source "ensembl_havana"; transcript_biotype "protein_coding";	chr4	9739207	9739327
chr4	ensembl_havana	five_prime_utr	9722333	9722568	gene_id "ENSDARG00000045706"; gene_version "6"; transcript_id "ENSDART00000067190"; transcript_version "5"; gene_name "tspan9b"; gene_source "ensembl_havana"; gene_biotype "protein_coding"; transcript_name "tspan9b-201"; transcript_source "ensembl_havana"; transcript_biotype "protein_coding";	chr4	9747616	9747715
chr4	ensembl_havana	five_prime_utr	9712171	9712187	gene_id "ENSDARG00000045706"; gene_version "6"; transcript_id "ENSDART00000067190"; transcript_version "5"; gene_name "tspan9b"; gene_source "ensembl_havana"; gene_biotype "protein_coding"; transcript_name "tspan9b-201"; transcript_source "ensembl_havana"; transcript_biotype "protein_coding";	chr4	9667344	9667477
chr4	ensembl_havana	five_prime_utr	9712171	9712187	gene_id "ENSDARG00000045706"; gene_version "6"; transcript_id "ENSDART00000067190"; transcript_version "5"; gene_name "tspan9b"; gene_source "ensembl_havana"; gene_biotype "protein_coding"; transcript_name "tspan9b-201"; transcript_source "ensembl_havana"; transcript_biotype "protein_coding";	chr4	9739207	9739327
chr4	ensembl_havana	five_prime_utr	9712171	9712187	gene_id "ENSDARG00000045706"; gene_version "6"; transcript_id "ENSDART00000067190"; transcript_version "5"; gene_name "tspan9b"; gene_source "ensembl_havana"; gene_biotype "protein_coding"; transcript_name "tspan9b-201"; transcript_source "ensembl_havana"; transcript_biotype "protein_coding";	chr4	9747616	9747715
chr4	ensembl_havana	three_prime_utr	9696965	9697874	gene_id "ENSDARG00000045706"; gene_version "6"; transcript_id "ENSDART00000067190"; transcript_version "5"; gene_name "tspan9b"; gene_source "ensembl_havana"; gene_biotype "protein_coding"; transcript_name "tspan9b-201"; transcript_source "ensembl_havana"; transcript_biotype "protein_coding";	chr4	9667344	9667477
chr4	ensembl_havana	three_prime_utr	9696965	9697874	gene_id "ENSDARG00000045706"; gene_version "6"; transcript_id "ENSDART00000067190"; transcript_version "5"; gene_name "tspan9b"; gene_source "ensembl_havana"; gene_biotype "protein_coding"; transcript_name "tspan9b-201"; transcript_source "ensembl_havana"; transcript_biotype "protein_coding";	chr4	9739207	9739327
chr4	ensembl_havana	three_prime_utr	9696965	9697874	gene_id "ENSDARG00000045706"; gene_version "6"; transcript_id "ENSDART00000067190"; transcript_version "5"; gene_name "tspan9b"; gene_source "ensembl_havana"; gene_biotype "protein_coding"; transcript_name "tspan9b-201"; transcript_source "ensembl_havana"; transcript_biotype "protein_coding";	chr4	9747616	9747715
chr4	ensembl_havana	gene	9724192	9764769	gene_id "ENSDARG00000094732"; gene_version "4"; gene_name "mical3b"; gene_source "ensembl_havana"; gene_biotype "protein_coding";	chr4	9739207	9739327
chr4	ensembl_havana	gene	9724192	9764769	gene_id "ENSDARG00000094732"; gene_version "4"; gene_name "mical3b"; gene_source "ensembl_havana"; gene_biotype "protein_coding";	chr4	9747616	9747715
chr4	havana	transcript	9724192	9764769	gene_id "ENSDARG00000094732"; gene_version "4"; transcript_id "ENSDART00000147699"; transcript_version "4"; gene_name "mical3b"; gene_source "ensembl_havana"; gene_biotype "protein_coding"; transcript_name "mical3b-201"; transcript_source "havana"; transcript_biotype "protein_coding";	chr4	9739207	9739327
chr4	havana	transcript	9724192	9764769	gene_id "ENSDARG00000094732"; gene_version "4"; transcript_id "ENSDART00000147699"; transcript_version "4"; gene_name "mical3b"; gene_source "ensembl_havana"; gene_biotype "protein_coding"; transcript_name "mical3b-201"; transcript_source "havana"; transcript_biotype "protein_coding";	chr4	9747616	9747715
chr4	havana	exon	9764628	9764769	gene_id "ENSDARG00000094732"; gene_version "4"; transcript_id "ENSDART00000147699"; transcript_version "4"; exon_number "1"; gene_name "mical3b"; gene_source "ensembl_havana"; gene_biotype "protein_coding"; transcript_name "mical3b-201"; transcript_source "havana"; transcript_biotype "protein_coding"; exon_id "ENSDARE00001060774"; exon_version "1";	chr4	9739207	9739327
chr4	havana	exon	9764628	9764769	gene_id "ENSDARG00000094732"; gene_version "4"; transcript_id "ENSDART00000147699"; transcript_version "4"; exon_number "1"; gene_name "mical3b"; gene_source "ensembl_havana"; gene_biotype "protein_coding"; transcript_name "mical3b-201"; transcript_source "havana"; transcript_biotype "protein_coding"; exon_id "ENSDARE00001060774"; exon_version "1";	chr4	9747616	9747715
chr4	havana	exon	9758728	9759079	gene_id "ENSDARG00000094732"; gene_version "4"; transcript_id "ENSDART00000147699"; transcript_version "4"; exon_number "2"; gene_name "mical3b"; gene_source "ensembl_havana"; gene_biotype "protein_coding"; transcript_name "mical3b-201"; transcript_source "havana"; transcript_biotype "protein_coding"; exon_id "ENSDARE00001025243"; exon_version "2";	chr4	9739207	9739327
chr4	havana	exon	9758728	9759079	gene_id "ENSDARG00000094732"; gene_version "4"; transcript_id "ENSDART00000147699"; transcript_version "4"; exon_number "2"; gene_name "mical3b"; gene_source "ensembl_havana"; gene_biotype "protein_coding"; transcript_name "mical3b-201"; transcript_source "havana"; transcript_biotype "protein_coding"; exon_id "ENSDARE00001025243"; exon_version "2";	chr4	9747616	9747715
chr4	havana	CDS	9758728	9758988	gene_id "ENSDARG00000094732"; gene_version "4"; transcript_id "ENSDART00000147699"; transcript_version "4"; exon_number "2"; gene_name "mical3b"; gene_source "ensembl_havana"; gene_biotype "protein_coding"; transcript_name "mical3b-201"; transcript_source "havana"; transcript_biotype "protein_coding"; protein_id "ENSDARP00000122943"; protein_version "2";	chr4	9739207	9739327
chr4	havana	CDS	9758728	9758988	gene_id "ENSDARG00000094732"; gene_version "4"; transcript_id "ENSDART00000147699"; transcript_version "4"; exon_number "2"; gene_name "mical3b"; gene_source "ensembl_havana"; gene_biotype "protein_coding"; transcript_name "mical3b-201"; transcript_source "havana"; transcript_biotype "protein_coding"; protein_id "ENSDARP00000122943"; protein_version "2";	chr4	9747616	9747715
chr4	havana	start_codon	9758986	9758988	gene_id "ENSDARG00000094732"; gene_version "4"; transcript_id "ENSDART00000147699"; transcript_version "4"; exon_number "2"; gene_name "mical3b"; gene_source "ensembl_havana"; gene_biotype "protein_coding"; transcript_name "mical3b-201"; transcript_source "havana"; transcript_biotype "protein_coding";	chr4	9739207	9739327
chr4	havana	start_codon	9758986	9758988	gene_id "ENSDARG00000094732"; gene_version "4"; transcript_id "ENSDART00000147699"; transcript_version "4"; exon_number "2"; gene_name "mical3b"; gene_source "ensembl_havana"; gene_biotype "protein_coding"; transcript_name "mical3b-201"; transcript_source "havana"; transcript_biotype "protein_coding";	chr4	9747616	9747715
chr4	havana	exon	9757935	9758142	gene_id "ENSDARG00000094732"; gene_version "4"; transcript_id "ENSDART00000147699"; transcript_version "4"; exon_number "3"; gene_name "mical3b"; gene_source "ensembl_havana"; gene_biotype "protein_coding"; transcript_name "mical3b-201"; transcript_source "havana"; transcript_biotype "protein_coding"; exon_id "ENSDARE00001009917"; exon_version "1";	chr4	9739207	9739327
chr4	havana	exon	9757935	9758142	gene_id "ENSDARG00000094732"; gene_version "4"; transcript_id "ENSDART00000147699"; transcript_version "4"; exon_number "3"; gene_name "mical3b"; gene_source "ensembl_havana"; gene_biotype "protein_coding"; transcript_name "mical3b-201"; transcript_source "havana"; transcript_biotype "protein_coding"; exon_id "ENSDARE00001009917"; exon_version "1";	chr4	9747616	9747715
chr4	havana	CDS	9757935	9758142	gene_id "ENSDARG00000094732"; gene_version "4"; transcript_id "ENSDART00000147699"; transcript_version "4"; exon_number "3"; gene_name "mical3b"; gene_source "ensembl_havana"; gene_biotype "protein_coding"; transcript_name "mical3b-201"; transcript_source "havana"; transcript_biotype "protein_coding"; protein_id "ENSDARP00000122943"; protein_version "2";	chr4	9739207	9739327
chr4	havana	CDS	9757935	9758142	gene_id "ENSDARG00000094732"; gene_version "4"; transcript_id "ENSDART00000147699"; transcript_version "4"; exon_number "3"; gene_name "mical3b"; gene_source "ensembl_havana"; gene_biotype "protein_coding"; transcript_name "mical3b-201"; transcript_source "havana"; transcript_biotype "protein_coding"; protein_id "ENSDARP00000122943"; protein_version "2";	chr4	9747616	9747715
chr4	havana	exon	9756608	9756721	gene_id "ENSDARG00000094732"; gene_version "4"; transcript_id "ENSDART00000147699"; transcript_version "4"; exon_number "4"; gene_name "mical3b"; gene_source "ensembl_havana"; gene_biotype "protein_coding"; transcript_name "mical3b-201"; transcript_source "havana"; transcript_biotype "protein_coding"; exon_id "ENSDARE00001016474"; exon_version "1";	chr4	9739207	9739327
chr4	havana	exon	9756608	9756721	gene_id "ENSDARG00000094732"; gene_version "4"; transcript_id "ENSDART00000147699"; transcript_version "4"; exon_number "4"; gene_name "mical3b"; gene_source "ensembl_havana"; gene_biotype "protein_coding"; transcript_name "mical3b-201"; transcript_source "havana"; transcript_biotype "protein_coding"; exon_id "ENSDARE00001016474"; exon_version "1";	chr4	9747616	9747715
chr4	havana	CDS	9756608	9756721	gene_id "ENSDARG00000094732"; gene_version "4"; transcript_id "ENSDART00000147699"; transcript_version "4"; exon_number "4"; gene_name "mical3b"; gene_source "ensembl_havana"; gene_biotype "protein_coding"; transcript_name "mical3b-201"; transcript_source "havana"; transcript_biotype "protein_coding"; protein_id "ENSDARP00000122943"; protein_version "2";	chr4	9739207	9739327
chr4	havana	CDS	9756608	9756721	gene_id "ENSDARG00000094732"; gene_version "4"; transcript_id "ENSDART00000147699"; transcript_version "4"; exon_number "4"; gene_name "mical3b"; gene_source "ensembl_havana"; gene_biotype "protein_coding"; transcript_name "mical3b-201"; transcript_source "havana"; transcript_biotype "protein_coding"; protein_id "ENSDARP00000122943"; protein_version "2";	chr4	9747616	9747715
chr4	havana	exon	9756430	9756531	gene_id "ENSDARG00000094732"; gene_version "4"; transcript_id "ENSDART00000147699"; transcript_version "4"; exon_number "5"; gene_name "mical3b"; gene_source "ensembl_havana"; gene_biotype "protein_coding"; transcript_name "mical3b-201"; transcript_source "havana"; transcript_biotype "protein_coding"; exon_id "ENSDARE00001025435"; exon_version "1";	chr4	9739207	9739327
chr4	havana	exon	9756430	9756531	gene_id "ENSDARG00000094732"; gene_version "4"; transcript_id "ENSDART00000147699"; transcript_version "4"; exon_number "5"; gene_name "mical3b"; gene_source "ensembl_havana"; gene_biotype "protein_coding"; transcript_name "mical3b-201"; transcript_source "havana"; transcript_biotype "protein_coding"; exon_id "ENSDARE00001025435"; exon_version "1";	chr4	9747616	9747715
chr4	havana	CDS	9756430	9756531	gene_id "ENSDARG00000094732"; gene_version "4"; transcript_id "ENSDART00000147699"; transcript_version "4"; exon_number "5"; gene_name "mical3b"; gene_source "ensembl_havana"; gene_biotype "protein_coding"; transcript_name "mical3b-201"; transcript_source "havana"; transcript_biotype "protein_coding"; protein_id "ENSDARP00000122943"; protein_version "2";	chr4	9739207	9739327
chr4	havana	CDS	9756430	9756531	gene_id "ENSDARG00000094732"; gene_version "4"; transcript_id "ENSDART00000147699"; transcript_version "4"; exon_number "5"; gene_name "mical3b"; gene_source "ensembl_havana"; gene_biotype "protein_coding"; transcript_name "mical3b-201"; transcript_source "havana"; transcript_biotype "protein_coding"; protein_id "ENSDARP00000122943"; protein_version "2";	chr4	9747616	9747715
chr4	havana	exon	9755253	9755408	gene_id "ENSDARG00000094732"; gene_version "4"; transcript_id "ENSDART00000147699"; transcript_version "4"; exon_number "6"; gene_name "mical3b"; gene_source "ensembl_havana"; gene_biotype "protein_coding"; transcript_name "mical3b-201"; transcript_source "havana"; transcript_biotype "protein_coding"; exon_id "ENSDARE00001048353"; exon_version "1";	chr4	9739207	9739327
chr4	havana	exon	9755253	9755408	gene_id "ENSDARG00000094732"; gene_version "4"; transcript_id "ENSDART00000147699"; transcript_version "4"; exon_number "6"; gene_name "mical3b"; gene_source "ensembl_havana"; gene_biotype "protein_coding"; transcript_name "mical3b-201"; transcript_source "havana"; transcript_biotype "protein_coding"; exon_id "ENSDARE00001048353"; exon_version "1";	chr4	9747616	9747715
chr4	havana	CDS	9755253	9755408	gene_id "ENSDARG00000094732"; gene_version "4"; transcript_id "ENSDART00000147699"; transcript_version "4"; exon_number "6"; gene_name "mical3b"; gene_source "ensembl_havana"; gene_biotype "protein_coding"; transcript_name "mical3b-201"; transcript_source "havana"; transcript_biotype "protein_coding"; protein_id "ENSDARP00000122943"; protein_version "2";	chr4	9739207	9739327
chr4	havana	CDS	9755253	9755408	gene_id "ENSDARG00000094732"; gene_version "4"; transcript_id "ENSDART00000147699"; transcript_version "4"; exon_number "6"; gene_name "mical3b"; gene_source "ensembl_havana"; gene_biotype "protein_coding"; transcript_name "mical3b-201"; transcript_source "havana"; transcript_biotype "protein_coding"; protein_id "ENSDARP00000122943"; protein_version "2";	chr4	9747616	9747715
chr4	havana	exon	9753336	9753436	gene_id "ENSDARG00000094732"; gene_version "4"; transcript_id "ENSDART00000147699"; transcript_version "4"; exon_number "7"; gene_name "mical3b"; gene_source "ensembl_havana"; gene_biotype "protein_coding"; transcript_name "mical3b-201"; transcript_source "havana"; transcript_biotype "protein_coding"; exon_id "ENSDARE00001005313"; exon_version "1";	chr4	9739207	9739327
chr4	havana	exon	9753336	9753436	gene_id "ENSDARG00000094732"; gene_version "4"; transcript_id "ENSDART00000147699"; transcript_version "4"; exon_number "7"; gene_name "mical3b"; gene_source "ensembl_havana"; gene_biotype "protein_coding"; transcript_name "mical3b-201"; transcript_source "havana"; transcript_biotype "protein_coding"; exon_id "ENSDARE00001005313"; exon_version "1";	chr4	9747616	9747715
chr4	havana	CDS	9753336	9753436	gene_id "ENSDARG00000094732"; gene_version "4"; transcript_id "ENSDART00000147699"; transcript_version "4"; exon_number "7"; gene_name "mical3b"; gene_source "ensembl_havana"; gene_biotype "protein_coding"; transcript_name "mical3b-201"; transcript_source "havana"; transcript_biotype "protein_coding"; protein_id "ENSDARP00000122943"; protein_version "2";	chr4	9739207	9739327
chr4	havana	CDS	9753336	9753436	gene_id "ENSDARG00000094732"; gene_version "4"; transcript_id "ENSDART00000147699"; transcript_version "4"; exon_number "7"; gene_name "mical3b"; gene_source "ensembl_havana"; gene_biotype "protein_coding"; transcript_name "mical3b-201"; transcript_source "havana"; transcript_biotype "protein_coding"; protein_id "ENSDARP00000122943"; protein_version "2";	chr4	9747616	9747715
chr4	havana	exon	9752993	9753250	gene_id "ENSDARG00000094732"; gene_version "4"; transcript_id "ENSDART00000147699"; transcript_version "4"; exon_number "8"; gene_name "mical3b"; gene_source "ensembl_havana"; gene_biotype "protein_coding"; transcript_name "mical3b-201"; transcript_source "havana"; transcript_biotype "protein_coding"; exon_id "ENSDARE00001009954"; exon_version "1";	chr4	9739207	9739327
chr4	havana	exon	9752993	9753250	gene_id "ENSDARG00000094732"; gene_version "4"; transcript_id "ENSDART00000147699"; transcript_version "4"; exon_number "8"; gene_name "mical3b"; gene_source "ensembl_havana"; gene_biotype "protein_coding"; transcript_name "mical3b-201"; transcript_source "havana"; transcript_biotype "protein_coding"; exon_id "ENSDARE00001009954"; exon_version "1";	chr4	9747616	9747715
chr4	havana	CDS	9752993	9753250	gene_id "ENSDARG00000094732"; gene_version "4"; transcript_id "ENSDART00000147699"; transcript_version "4"; exon_number "8"; gene_name "mical3b"; gene_source "ensembl_havana"; gene_biotype "protein_coding"; transcript_name "mical3b-201"; transcript_source "havana"; transcript_biotype "protein_coding"; protein_id "ENSDARP00000122943"; protein_version "2";	chr4	9739207	9739327
chr4	havana	CDS	9752993	9753250	gene_id "ENSDARG00000094732"; gene_version "4"; transcript_id "ENSDART00000147699"; transcript_version "4"; exon_number "8"; gene_name "mical3b"; gene_source "ensembl_havana"; gene_biotype "protein_coding"; transcript_name "mical3b-201"; transcript_source "havana"; transcript_biotype "protein_coding"; protein_id "ENSDARP00000122943"; protein_version "2";	chr4	9747616	9747715
chr4	havana	exon	9751230	9751345	gene_id "ENSDARG00000094732"; gene_version "4"; transcript_id "ENSDART00000147699"; transcript_version "4"; exon_number "9"; gene_name "mical3b"; gene_source "ensembl_havana"; gene_biotype "protein_coding"; transcript_name "mical3b-201"; transcript_source "havana"; transcript_biotype "protein_coding"; exon_id "ENSDARE00000991076"; exon_version "1";	chr4	9739207	9739327
chr4	havana	exon	9751230	9751345	gene_id "ENSDARG00000094732"; gene_version "4"; transcript_id "ENSDART00000147699"; transcript_version "4"; exon_number "9"; gene_name "mical3b"; gene_source "ensembl_havana"; gene_biotype "protein_coding"; transcript_name "mical3b-201"; transcript_source "havana"; transcript_biotype "protein_coding"; exon_id "ENSDARE00000991076"; exon_version "1";	chr4	9747616	9747715
chr4	havana	CDS	9751230	9751345	gene_id "ENSDARG00000094732"; gene_version "4"; transcript_id "ENSDART00000147699"; transcript_version "4"; exon_number "9"; gene_name "mical3b"; gene_source "ensembl_havana"; gene_biotype "protein_coding"; transcript_name "mical3b-201"; transcript_source "havana"; transcript_biotype "protein_coding"; protein_id "ENSDARP00000122943"; protein_version "2";	chr4	9739207	9739327
chr4	havana	CDS	9751230	9751345	gene_id "ENSDARG00000094732"; gene_version "4"; transcript_id "ENSDART00000147699"; transcript_version "4"; exon_number "9"; gene_name "mical3b"; gene_source "ensembl_havana"; gene_biotype "protein_coding"; transcript_name "mical3b-201"; transcript_source "havana"; transcript_biotype "protein_coding"; protein_id "ENSDARP00000122943"; protein_version "2";	chr4	9747616	9747715
chr4	havana	exon	9751008	9751134	gene_id "ENSDARG00000094732"; gene_version "4"; transcript_id "ENSDART00000147699"; transcript_version "4"; exon_number "10"; gene_name "mical3b"; gene_source "ensembl_havana"; gene_biotype "protein_coding"; transcript_name "mical3b-201"; transcript_source "havana"; transcript_biotype "protein_coding"; exon_id "ENSDARE00001019810"; exon_version "1";	chr4	9739207	9739327
chr4	havana	exon	9751008	9751134	gene_id "ENSDARG00000094732"; gene_version "4"; transcript_id "ENSDART00000147699"; transcript_version "4"; exon_number "10"; gene_name "mical3b"; gene_source "ensembl_havana"; gene_biotype "protein_coding"; transcript_name "mical3b-201"; transcript_source "havana"; transcript_biotype "protein_coding"; exon_id "ENSDARE00001019810"; exon_version "1";	chr4	9747616	9747715
chr4	havana	CDS	9751008	9751134	gene_id "ENSDARG00000094732"; gene_version "4"; transcript_id "ENSDART00000147699"; transcript_version "4"; exon_number "10"; gene_name "mical3b"; gene_source "ensembl_havana"; gene_biotype "protein_coding"; transcript_name "mical3b-201"; transcript_source "havana"; transcript_biotype "protein_coding"; protein_id "ENSDARP00000122943"; protein_version "2";	chr4	9739207	9739327
chr4	havana	CDS	9751008	9751134	gene_id "ENSDARG00000094732"; gene_version "4"; transcript_id "ENSDART00000147699"; transcript_version "4"; exon_number "10"; gene_name "mical3b"; gene_source "ensembl_havana"; gene_biotype "protein_coding"; transcript_name "mical3b-201"; transcript_source "havana"; transcript_biotype "protein_coding"; protein_id "ENSDARP00000122943"; protein_version "2";	chr4	9747616	9747715
chr4	havana	exon	9750322	9750406	gene_id "ENSDARG00000094732"; gene_version "4"; transcript_id "ENSDART00000147699"; transcript_version "4"; exon_number "11"; gene_name "mical3b"; gene_source "ensembl_havana"; gene_biotype "protein_coding"; transcript_name "mical3b-201"; transcript_source "havana"; transcript_biotype "protein_coding"; exon_id "ENSDARE00001008832"; exon_version "1";	chr4	9739207	9739327
chr4	havana	exon	9750322	9750406	gene_id "ENSDARG00000094732"; gene_version "4"; transcript_id "ENSDART00000147699"; transcript_version "4"; exon_number "11"; gene_name "mical3b"; gene_source "ensembl_havana"; gene_biotype "protein_coding"; transcript_name "mical3b-201"; transcript_source "havana"; transcript_biotype "protein_coding"; exon_id "ENSDARE00001008832"; exon_version "1";	chr4	9747616	9747715
chr4	havana	CDS	9750322	9750406	gene_id "ENSDARG00000094732"; gene_version "4"; transcript_id "ENSDART00000147699"; transcript_version "4"; exon_number "11"; gene_name "mical3b"; gene_source "ensembl_havana"; gene_biotype "protein_coding"; transcript_name "mical3b-201"; transcript_source "havana"; transcript_biotype "protein_coding"; protein_id "ENSDARP00000122943"; protein_version "2";	chr4	9739207	9739327
chr4	havana	CDS	9750322	9750406	gene_id "ENSDARG00000094732"; gene_version "4"; transcript_id "ENSDART00000147699"; transcript_version "4"; exon_number "11"; gene_name "mical3b"; gene_source "ensembl_havana"; gene_biotype "protein_coding"; transcript_name "mical3b-201"; transcript_source "havana"; transcript_biotype "protein_coding"; protein_id "ENSDARP00000122943"; protein_version "2";	chr4	9747616	9747715
chr4	havana	exon	9750071	9750218	gene_id "ENSDARG00000094732"; gene_version "4"; transcript_id "ENSDART00000147699"; transcript_version "4"; exon_number "12"; gene_name "mical3b"; gene_source "ensembl_havana"; gene_biotype "protein_coding"; transcript_name "mical3b-201"; transcript_source "havana"; transcript_biotype "protein_coding"; exon_id "ENSDARE00001019491"; exon_version "1";	chr4	9739207	9739327
chr4	havana	exon	9750071	9750218	gene_id "ENSDARG00000094732"; gene_version "4"; transcript_id "ENSDART00000147699"; transcript_version "4"; exon_number "12"; gene_name "mical3b"; gene_source "ensembl_havana"; gene_biotype "protein_coding"; transcript_name "mical3b-201"; transcript_source "havana"; transcript_biotype "protein_coding"; exon_id "ENSDARE00001019491"; exon_version "1";	chr4	9747616	9747715
chr4	havana	CDS	9750071	9750218	gene_id "ENSDARG00000094732"; gene_version "4"; transcript_id "ENSDART00000147699"; transcript_version "4"; exon_number "12"; gene_name "mical3b"; gene_source "ensembl_havana"; gene_biotype "protein_coding"; transcript_name "mical3b-201"; transcript_source "havana"; transcript_biotype "protein_coding"; protein_id "ENSDARP00000122943"; protein_version "2";	chr4	9739207	9739327
chr4	havana	CDS	9750071	9750218	gene_id "ENSDARG00000094732"; gene_version "4"; transcript_id "ENSDART00000147699"; transcript_version "4"; exon_number "12"; gene_name "mical3b"; gene_source "ensembl_havana"; gene_biotype "protein_coding"; transcript_name "mical3b-201"; transcript_source "havana"; transcript_biotype "protein_coding"; protein_id "ENSDARP00000122943"; protein_version "2";	chr4	9747616	9747715
chr4	havana	exon	9747565	9747761	gene_id "ENSDARG00000094732"; gene_version "4"; transcript_id "ENSDART00000147699"; transcript_version "4"; exon_number "13"; gene_name "mical3b"; gene_source "ensembl_havana"; gene_biotype "protein_coding"; transcript_name "mical3b-201"; transcript_source "havana"; transcript_biotype "protein_coding"; exon_id "ENSDARE00001044635"; exon_version "1";	chr4	9739207	9739327
chr4	havana	exon	9747565	9747761	gene_id "ENSDARG00000094732"; gene_version "4"; transcript_id "ENSDART00000147699"; transcript_version "4"; exon_number "13"; gene_name "mical3b"; gene_source "ensembl_havana"; gene_biotype "protein_coding"; transcript_name "mical3b-201"; transcript_source "havana"; transcript_biotype "protein_coding"; exon_id "ENSDARE00001044635"; exon_version "1";	chr4	9747616	9747715
chr4	havana	CDS	9747565	9747761	gene_id "ENSDARG00000094732"; gene_version "4"; transcript_id "ENSDART00000147699"; transcript_version "4"; exon_number "13"; gene_name "mical3b"; gene_source "ensembl_havana"; gene_biotype "protein_coding"; transcript_name "mical3b-201"; transcript_source "havana"; transcript_biotype "protein_coding"; protein_id "ENSDARP00000122943"; protein_version "2";	chr4	9739207	9739327
chr4	havana	CDS	9747565	9747761	gene_id "ENSDARG00000094732"; gene_version "4"; transcript_id "ENSDART00000147699"; transcript_version "4"; exon_number "13"; gene_name "mical3b"; gene_source "ensembl_havana"; gene_biotype "protein_coding"; transcript_name "mical3b-201"; transcript_source "havana"; transcript_biotype "protein_coding"; protein_id "ENSDARP00000122943"; protein_version "2";	chr4	9747616	9747715
chr4	havana	exon	9747357	9747463	gene_id "ENSDARG00000094732"; gene_version "4"; transcript_id "ENSDART00000147699"; transcript_version "4"; exon_number "14"; gene_name "mical3b"; gene_source "ensembl_havana"; gene_biotype "protein_coding"; transcript_name "mical3b-201"; transcript_source "havana"; transcript_biotype "protein_coding"; exon_id "ENSDARE00000996867"; exon_version "1";	chr4	9739207	9739327
chr4	havana	exon	9747357	9747463	gene_id "ENSDARG00000094732"; gene_version "4"; transcript_id "ENSDART00000147699"; transcript_version "4"; exon_number "14"; gene_name "mical3b"; gene_source "ensembl_havana"; gene_biotype "protein_coding"; transcript_name "mical3b-201"; transcript_source "havana"; transcript_biotype "protein_coding"; exon_id "ENSDARE00000996867"; exon_version "1";	chr4	9747616	9747715
chr4	havana	CDS	9747357	9747463	gene_id "ENSDARG00000094732"; gene_version "4"; transcript_id "ENSDART00000147699"; transcript_version "4"; exon_number "14"; gene_name "mical3b"; gene_source "ensembl_havana"; gene_biotype "protein_coding"; transcript_name "mical3b-201"; transcript_source "havana"; transcript_biotype "protein_coding"; protein_id "ENSDARP00000122943"; protein_version "2";	chr4	9739207	9739327
chr4	havana	CDS	9747357	9747463	gene_id "ENSDARG00000094732"; gene_version "4"; transcript_id "ENSDART00000147699"; transcript_version "4"; exon_number "14"; gene_name "mical3b"; gene_source "ensembl_havana"; gene_biotype "protein_coding"; transcript_name "mical3b-201"; transcript_source "havana"; transcript_biotype "protein_coding"; protein_id "ENSDARP00000122943"; protein_version "2";	chr4	9747616	9747715
chr4	havana	exon	9747203	9747274	gene_id "ENSDARG00000094732"; gene_version "4"; transcript_id "ENSDART00000147699"; transcript_version "4"; exon_number "15"; gene_name "mical3b"; gene_source "ensembl_havana"; gene_biotype "protein_coding"; transcript_name "mical3b-201"; transcript_source "havana"; transcript_biotype "protein_coding"; exon_id "ENSDARE00001010124"; exon_version "1";	chr4	9739207	9739327
chr4	havana	exon	9747203	9747274	gene_id "ENSDARG00000094732"; gene_version "4"; transcript_id "ENSDART00000147699"; transcript_version "4"; exon_number "15"; gene_name "mical3b"; gene_source "ensembl_havana"; gene_biotype "protein_coding"; transcript_name "mical3b-201"; transcript_source "havana"; transcript_biotype "protein_coding"; exon_id "ENSDARE00001010124"; exon_version "1";	chr4	9747616	9747715
chr4	havana	CDS	9747203	9747274	gene_id "ENSDARG00000094732"; gene_version "4"; transcript_id "ENSDART00000147699"; transcript_version "4"; exon_number "15"; gene_name "mical3b"; gene_source "ensembl_havana"; gene_biotype "protein_coding"; transcript_name "mical3b-201"; transcript_source "havana"; transcript_biotype "protein_coding"; protein_id "ENSDARP00000122943"; protein_version "2";	chr4	9739207	9739327
chr4	havana	CDS	9747203	9747274	gene_id "ENSDARG00000094732"; gene_version "4"; transcript_id "ENSDART00000147699"; transcript_version "4"; exon_number "15"; gene_name "mical3b"; gene_source "ensembl_havana"; gene_biotype "protein_coding"; transcript_name "mical3b-201"; transcript_source "havana"; transcript_biotype "protein_coding"; protein_id "ENSDARP00000122943"; protein_version "2";	chr4	9747616	9747715
chr4	havana	exon	9746505	9746672	gene_id "ENSDARG00000094732"; gene_version "4"; transcript_id "ENSDART00000147699"; transcript_version "4"; exon_number "16"; gene_name "mical3b"; gene_source "ensembl_havana"; gene_biotype "protein_coding"; transcript_name "mical3b-201"; transcript_source "havana"; transcript_biotype "protein_coding"; exon_id "ENSDARE00001035067"; exon_version "1";	chr4	9739207	9739327
chr4	havana	exon	9746505	9746672	gene_id "ENSDARG00000094732"; gene_version "4"; transcript_id "ENSDART00000147699"; transcript_version "4"; exon_number "16"; gene_name "mical3b"; gene_source "ensembl_havana"; gene_biotype "protein_coding"; transcript_name "mical3b-201"; transcript_source "havana"; transcript_biotype "protein_coding"; exon_id "ENSDARE00001035067"; exon_version "1";	chr4	9747616	9747715
chr4	havana	CDS	9746505	9746672	gene_id "ENSDARG00000094732"; gene_version "4"; transcript_id "ENSDART00000147699"; transcript_version "4"; exon_number "16"; gene_name "mical3b"; gene_source "ensembl_havana"; gene_biotype "protein_coding"; transcript_name "mical3b-201"; transcript_source "havana"; transcript_biotype "protein_coding"; protein_id "ENSDARP00000122943"; protein_version "2";	chr4	9739207	9739327
chr4	havana	CDS	9746505	9746672	gene_id "ENSDARG00000094732"; gene_version "4"; transcript_id "ENSDART00000147699"; transcript_version "4"; exon_number "16"; gene_name "mical3b"; gene_source "ensembl_havana"; gene_biotype "protein_coding"; transcript_name "mical3b-201"; transcript_source "havana"; transcript_biotype "protein_coding"; protein_id "ENSDARP00000122943"; protein_version "2";	chr4	9747616	9747715
chr4	havana	exon	9744494	9744604	gene_id "ENSDARG00000094732"; gene_version "4"; transcript_id "ENSDART00000147699"; transcript_version "4"; exon_number "17"; gene_name "mical3b"; gene_source "ensembl_havana"; gene_biotype "protein_coding"; transcript_name "mical3b-201"; transcript_source "havana"; transcript_biotype "protein_coding"; exon_id "ENSDARE00001012562"; exon_version "1";	chr4	9739207	9739327
chr4	havana	exon	9744494	9744604	gene_id "ENSDARG00000094732"; gene_version "4"; transcript_id "ENSDART00000147699"; transcript_version "4"; exon_number "17"; gene_name "mical3b"; gene_source "ensembl_havana"; gene_biotype "protein_coding"; transcript_name "mical3b-201"; transcript_source "havana"; transcript_biotype "protein_coding"; exon_id "ENSDARE00001012562"; exon_version "1";	chr4	9747616	9747715
chr4	havana	CDS	9744494	9744604	gene_id "ENSDARG00000094732"; gene_version "4"; transcript_id "ENSDART00000147699"; transcript_version "4"; exon_number "17"; gene_name "mical3b"; gene_source "ensembl_havana"; gene_biotype "protein_coding"; transcript_name "mical3b-201"; transcript_source "havana"; transcript_biotype "protein_coding"; protein_id "ENSDARP00000122943"; protein_version "2";	chr4	9739207	9739327
chr4	havana	CDS	9744494	9744604	gene_id "ENSDARG00000094732"; gene_version "4"; transcript_id "ENSDART00000147699"; transcript_version "4"; exon_number "17"; gene_name "mical3b"; gene_source "ensembl_havana"; gene_biotype "protein_coding"; transcript_name "mical3b-201"; transcript_source "havana"; transcript_biotype "protein_coding"; protein_id "ENSDARP00000122943"; protein_version "2";	chr4	9747616	9747715
chr4	havana	exon	9743677	9743860	gene_id "ENSDARG00000094732"; gene_version "4"; transcript_id "ENSDART00000147699"; transcript_version "4"; exon_number "18"; gene_name "mical3b"; gene_source "ensembl_havana"; gene_biotype "protein_coding"; transcript_name "mical3b-201"; transcript_source "havana"; transcript_biotype "protein_coding"; exon_id "ENSDARE00001045648"; exon_version "1";	chr4	9739207	9739327
chr4	havana	exon	9743677	9743860	gene_id "ENSDARG00000094732"; gene_version "4"; transcript_id "ENSDART00000147699"; transcript_version "4"; exon_number "18"; gene_name "mical3b"; gene_source "ensembl_havana"; gene_biotype "protein_coding"; transcript_name "mical3b-201"; transcript_source "havana"; transcript_biotype "protein_coding"; exon_id "ENSDARE00001045648"; exon_version "1";	chr4	9747616	9747715
chr4	havana	CDS	9743677	9743860	gene_id "ENSDARG00000094732"; gene_version "4"; transcript_id "ENSDART00000147699"; transcript_version "4"; exon_number "18"; gene_name "mical3b"; gene_source "ensembl_havana"; gene_biotype "protein_coding"; transcript_name "mical3b-201"; transcript_source "havana"; transcript_biotype "protein_coding"; protein_id "ENSDARP00000122943"; protein_version "2";	chr4	9739207	9739327
chr4	havana	CDS	9743677	9743860	gene_id "ENSDARG00000094732"; gene_version "4"; transcript_id "ENSDART00000147699"; transcript_version "4"; exon_number "18"; gene_name "mical3b"; gene_source "ensembl_havana"; gene_biotype "protein_coding"; transcript_name "mical3b-201"; transcript_source "havana"; transcript_biotype "protein_coding"; protein_id "ENSDARP00000122943"; protein_version "2";	chr4	9747616	9747715
chr4	havana	exon	9742147	9742241	gene_id "ENSDARG00000094732"; gene_version "4"; transcript_id "ENSDART00000147699"; transcript_version "4"; exon_number "19"; gene_name "mical3b"; gene_source "ensembl_havana"; gene_biotype "protein_coding"; transcript_name "mical3b-201"; transcript_source "havana"; transcript_biotype "protein_coding"; exon_id "ENSDARE00000998186"; exon_version "1";	chr4	9739207	9739327
chr4	havana	exon	9742147	9742241	gene_id "ENSDARG00000094732"; gene_version "4"; transcript_id "ENSDART00000147699"; transcript_version "4"; exon_number "19"; gene_name "mical3b"; gene_source "ensembl_havana"; gene_biotype "protein_coding"; transcript_name "mical3b-201"; transcript_source "havana"; transcript_biotype "protein_coding"; exon_id "ENSDARE00000998186"; exon_version "1";	chr4	9747616	9747715
chr4	havana	CDS	9742147	9742241	gene_id "ENSDARG00000094732"; gene_version "4"; transcript_id "ENSDART00000147699"; transcript_version "4"; exon_number "19"; gene_name "mical3b"; gene_source "ensembl_havana"; gene_biotype "protein_coding"; transcript_name "mical3b-201"; transcript_source "havana"; transcript_biotype "protein_coding"; protein_id "ENSDARP00000122943"; protein_version "2";	chr4	9739207	9739327
chr4	havana	CDS	9742147	9742241	gene_id "ENSDARG00000094732"; gene_version "4"; transcript_id "ENSDART00000147699"; transcript_version "4"; exon_number "19"; gene_name "mical3b"; gene_source "ensembl_havana"; gene_biotype "protein_coding"; transcript_name "mical3b-201"; transcript_source "havana"; transcript_biotype "protein_coding"; protein_id "ENSDARP00000122943"; protein_version "2";	chr4	9747616	9747715
chr4	havana	exon	9740542	9740816	gene_id "ENSDARG00000094732"; gene_version "4"; transcript_id "ENSDART00000147699"; transcript_version "4"; exon_number "20"; gene_name "mical3b"; gene_source "ensembl_havana"; gene_biotype "protein_coding"; transcript_name "mical3b-201"; transcript_source "havana"; transcript_biotype "protein_coding"; exon_id "ENSDARE00000995841"; exon_version "2";	chr4	9739207	9739327
chr4	havana	exon	9740542	9740816	gene_id "ENSDARG00000094732"; gene_version "4"; transcript_id "ENSDART00000147699"; transcript_version "4"; exon_number "20"; gene_name "mical3b"; gene_source "ensembl_havana"; gene_biotype "protein_coding"; transcript_name "mical3b-201"; transcript_source "havana"; transcript_biotype "protein_coding"; exon_id "ENSDARE00000995841"; exon_version "2";	chr4	9747616	9747715
chr4	havana	CDS	9740542	9740816	gene_id "ENSDARG00000094732"; gene_version "4"; transcript_id "ENSDART00000147699"; transcript_version "4"; exon_number "20"; gene_name "mical3b"; gene_source "ensembl_havana"; gene_biotype "protein_coding"; transcript_name "mical3b-201"; transcript_source "havana"; transcript_biotype "protein_coding"; protein_id "ENSDARP00000122943"; protein_version "2";	chr4	9739207	9739327
chr4	havana	CDS	9740542	9740816	gene_id "ENSDARG00000094732"; gene_version "4"; transcript_id "ENSDART00000147699"; transcript_version "4"; exon_number "20"; gene_name "mical3b"; gene_source "ensembl_havana"; gene_biotype "protein_coding"; transcript_name "mical3b-201"; transcript_source "havana"; transcript_biotype "protein_coding"; protein_id "ENSDARP00000122943"; protein_version "2";	chr4	9747616	9747715
chr4	havana	exon	9739125	9739327	gene_id "ENSDARG00000094732"; gene_version "4"; transcript_id "ENSDART00000147699"; transcript_version "4"; exon_number "21"; gene_name "mical3b"; gene_source "ensembl_havana"; gene_biotype "protein_coding"; transcript_name "mical3b-201"; transcript_source "havana"; transcript_biotype "protein_coding"; exon_id "ENSDARE00001067870"; exon_version "1";	chr4	9739207	9739327
chr4	havana	exon	9739125	9739327	gene_id "ENSDARG00000094732"; gene_version "4"; transcript_id "ENSDART00000147699"; transcript_version "4"; exon_number "21"; gene_name "mical3b"; gene_source "ensembl_havana"; gene_biotype "protein_coding"; transcript_name "mical3b-201"; transcript_source "havana"; transcript_biotype "protein_coding"; exon_id "ENSDARE00001067870"; exon_version "1";	chr4	9747616	9747715
chr4	havana	CDS	9739125	9739327	gene_id "ENSDARG00000094732"; gene_version "4"; transcript_id "ENSDART00000147699"; transcript_version "4"; exon_number "21"; gene_name "mical3b"; gene_source "ensembl_havana"; gene_biotype "protein_coding"; transcript_name "mical3b-201"; transcript_source "havana"; transcript_biotype "protein_coding"; protein_id "ENSDARP00000122943"; protein_version "2";	chr4	9739207	9739327
chr4	havana	CDS	9739125	9739327	gene_id "ENSDARG00000094732"; gene_version "4"; transcript_id "ENSDART00000147699"; transcript_version "4"; exon_number "21"; gene_name "mical3b"; gene_source "ensembl_havana"; gene_biotype "protein_coding"; transcript_name "mical3b-201"; transcript_source "havana"; transcript_biotype "protein_coding"; protein_id "ENSDARP00000122943"; protein_version "2";	chr4	9747616	9747715
chr4	havana	exon	9736173	9737405	gene_id "ENSDARG00000094732"; gene_version "4"; transcript_id "ENSDART00000147699"; transcript_version "4"; exon_number "22"; gene_name "mical3b"; gene_source "ensembl_havana"; gene_biotype "protein_coding"; transcript_name "mical3b-201"; transcript_source "havana"; transcript_biotype "protein_coding"; exon_id "ENSDARE00001065017"; exon_version "1";	chr4	9739207	9739327
chr4	havana	exon	9736173	9737405	gene_id "ENSDARG00000094732"; gene_version "4"; transcript_id "ENSDART00000147699"; transcript_version "4"; exon_number "22"; gene_name "mical3b"; gene_source "ensembl_havana"; gene_biotype "protein_coding"; transcript_name "mical3b-201"; transcript_source "havana"; transcript_biotype "protein_coding"; exon_id "ENSDARE00001065017"; exon_version "1";	chr4	9747616	9747715
chr4	havana	CDS	9736173	9737405	gene_id "ENSDARG00000094732"; gene_version "4"; transcript_id "ENSDART00000147699"; transcript_version "4"; exon_number "22"; gene_name "mical3b"; gene_source "ensembl_havana"; gene_biotype "protein_coding"; transcript_name "mical3b-201"; transcript_source "havana"; transcript_biotype "protein_coding"; protein_id "ENSDARP00000122943"; protein_version "2";	chr4	9739207	9739327
chr4	havana	CDS	9736173	9737405	gene_id "ENSDARG00000094732"; gene_version "4"; transcript_id "ENSDART00000147699"; transcript_version "4"; exon_number "22"; gene_name "mical3b"; gene_source "ensembl_havana"; gene_biotype "protein_coding"; transcript_name "mical3b-201"; transcript_source "havana"; transcript_biotype "protein_coding"; protein_id "ENSDARP00000122943"; protein_version "2";	chr4	9747616	9747715
chr4	havana	exon	9735300	9735388	gene_id "ENSDARG00000094732"; gene_version "4"; transcript_id "ENSDART00000147699"; transcript_version "4"; exon_number "23"; gene_name "mical3b"; gene_source "ensembl_havana"; gene_biotype "protein_coding"; transcript_name "mical3b-201"; transcript_source "havana"; transcript_biotype "protein_coding"; exon_id "ENSDARE00001108107"; exon_version "1";	chr4	9739207	9739327
chr4	havana	exon	9735300	9735388	gene_id "ENSDARG00000094732"; gene_version "4"; transcript_id "ENSDART00000147699"; transcript_version "4"; exon_number "23"; gene_name "mical3b"; gene_source "ensembl_havana"; gene_biotype "protein_coding"; transcript_name "mical3b-201"; transcript_source "havana"; transcript_biotype "protein_coding"; exon_id "ENSDARE00001108107"; exon_version "1";	chr4	9747616	9747715
chr4	havana	CDS	9735300	9735388	gene_id "ENSDARG00000094732"; gene_version "4"; transcript_id "ENSDART00000147699"; transcript_version "4"; exon_number "23"; gene_name "mical3b"; gene_source "ensembl_havana"; gene_biotype "protein_coding"; transcript_name "mical3b-201"; transcript_source "havana"; transcript_biotype "protein_coding"; protein_id "ENSDARP00000122943"; protein_version "2";	chr4	9739207	9739327
chr4	havana	CDS	9735300	9735388	gene_id "ENSDARG00000094732"; gene_version "4"; transcript_id "ENSDART00000147699"; transcript_version "4"; exon_number "23"; gene_name "mical3b"; gene_source "ensembl_havana"; gene_biotype "protein_coding"; transcript_name "mical3b-201"; transcript_source "havana"; transcript_biotype "protein_coding"; protein_id "ENSDARP00000122943"; protein_version "2";	chr4	9747616	9747715
chr4	havana	exon	9733271	9733378	gene_id "ENSDARG00000094732"; gene_version "4"; transcript_id "ENSDART00000147699"; transcript_version "4"; exon_number "24"; gene_name "mical3b"; gene_source "ensembl_havana"; gene_biotype "protein_coding"; transcript_name "mical3b-201"; transcript_source "havana"; transcript_biotype "protein_coding"; exon_id "ENSDARE00001064223"; exon_version "1";	chr4	9739207	9739327
chr4	havana	exon	9733271	9733378	gene_id "ENSDARG00000094732"; gene_version "4"; transcript_id "ENSDART00000147699"; transcript_version "4"; exon_number "24"; gene_name "mical3b"; gene_source "ensembl_havana"; gene_biotype "protein_coding"; transcript_name "mical3b-201"; transcript_source "havana"; transcript_biotype "protein_coding"; exon_id "ENSDARE00001064223"; exon_version "1";	chr4	9747616	9747715
chr4	havana	CDS	9733271	9733378	gene_id "ENSDARG00000094732"; gene_version "4"; transcript_id "ENSDART00000147699"; transcript_version "4"; exon_number "24"; gene_name "mical3b"; gene_source "ensembl_havana"; gene_biotype "protein_coding"; transcript_name "mical3b-201"; transcript_source "havana"; transcript_biotype "protein_coding"; protein_id "ENSDARP00000122943"; protein_version "2";	chr4	9739207	9739327
chr4	havana	CDS	9733271	9733378	gene_id "ENSDARG00000094732"; gene_version "4"; transcript_id "ENSDART00000147699"; transcript_version "4"; exon_number "24"; gene_name "mical3b"; gene_source "ensembl_havana"; gene_biotype "protein_coding"; transcript_name "mical3b-201"; transcript_source "havana"; transcript_biotype "protein_coding"; protein_id "ENSDARP00000122943"; protein_version "2";	chr4	9747616	9747715
chr4	havana	exon	9731637	9731730	gene_id "ENSDARG00000094732"; gene_version "4"; transcript_id "ENSDART00000147699"; transcript_version "4"; exon_number "25"; gene_name "mical3b"; gene_source "ensembl_havana"; gene_biotype "protein_coding"; transcript_name "mical3b-201"; transcript_source "havana"; transcript_biotype "protein_coding"; exon_id "ENSDARE00000902107"; exon_version "1";	chr4	9739207	9739327
chr4	havana	exon	9731637	9731730	gene_id "ENSDARG00000094732"; gene_version "4"; transcript_id "ENSDART00000147699"; transcript_version "4"; exon_number "25"; gene_name "mical3b"; gene_source "ensembl_havana"; gene_biotype "protein_coding"; transcript_name "mical3b-201"; transcript_source "havana"; transcript_biotype "protein_coding"; exon_id "ENSDARE00000902107"; exon_version "1";	chr4	9747616	9747715
chr4	havana	CDS	9731637	9731730	gene_id "ENSDARG00000094732"; gene_version "4"; transcript_id "ENSDART00000147699"; transcript_version "4"; exon_number "25"; gene_name "mical3b"; gene_source "ensembl_havana"; gene_biotype "protein_coding"; transcript_name "mical3b-201"; transcript_source "havana"; transcript_biotype "protein_coding"; protein_id "ENSDARP00000122943"; protein_version "2";	chr4	9739207	9739327
chr4	havana	CDS	9731637	9731730	gene_id "ENSDARG00000094732"; gene_version "4"; transcript_id "ENSDART00000147699"; transcript_version "4"; exon_number "25"; gene_name "mical3b"; gene_source "ensembl_havana"; gene_biotype "protein_coding"; transcript_name "mical3b-201"; transcript_source "havana"; transcript_biotype "protein_coding"; protein_id "ENSDARP00000122943"; protein_version "2";	chr4	9747616	9747715
chr4	havana	exon	9730255	9730305	gene_id "ENSDARG00000094732"; gene_version "4"; transcript_id "ENSDART00000147699"; transcript_version "4"; exon_number "26"; gene_name "mical3b"; gene_source "ensembl_havana"; gene_biotype "protein_coding"; transcript_name "mical3b-201"; transcript_source "havana"; transcript_biotype "protein_coding"; exon_id "ENSDARE00001066377"; exon_version "1";	chr4	9739207	9739327
chr4	havana	exon	9730255	9730305	gene_id "ENSDARG00000094732"; gene_version "4"; transcript_id "ENSDART00000147699"; transcript_version "4"; exon_number "26"; gene_name "mical3b"; gene_source "ensembl_havana"; gene_biotype "protein_coding"; transcript_name "mical3b-201"; transcript_source "havana"; transcript_biotype "protein_coding"; exon_id "ENSDARE00001066377"; exon_version "1";	chr4	9747616	9747715
chr4	havana	CDS	9730255	9730305	gene_id "ENSDARG00000094732"; gene_version "4"; transcript_id "ENSDART00000147699"; transcript_version "4"; exon_number "26"; gene_name "mical3b"; gene_source "ensembl_havana"; gene_biotype "protein_coding"; transcript_name "mical3b-201"; transcript_source "havana"; transcript_biotype "protein_coding"; protein_id "ENSDARP00000122943"; protein_version "2";	chr4	9739207	9739327
chr4	havana	CDS	9730255	9730305	gene_id "ENSDARG00000094732"; gene_version "4"; transcript_id "ENSDART00000147699"; transcript_version "4"; exon_number "26"; gene_name "mical3b"; gene_source "ensembl_havana"; gene_biotype "protein_coding"; transcript_name "mical3b-201"; transcript_source "havana"; transcript_biotype "protein_coding"; protein_id "ENSDARP00000122943"; protein_version "2";	chr4	9747616	9747715
chr4	havana	exon	9726942	9727041	gene_id "ENSDARG00000094732"; gene_version "4"; transcript_id "ENSDART00000147699"; transcript_version "4"; exon_number "27"; gene_name "mical3b"; gene_source "ensembl_havana"; gene_biotype "protein_coding"; transcript_name "mical3b-201"; transcript_source "havana"; transcript_biotype "protein_coding"; exon_id "ENSDARE00000510722"; exon_version "1";	chr4	9739207	9739327
chr4	havana	exon	9726942	9727041	gene_id "ENSDARG00000094732"; gene_version "4"; transcript_id "ENSDART00000147699"; transcript_version "4"; exon_number "27"; gene_name "mical3b"; gene_source "ensembl_havana"; gene_biotype "protein_coding"; transcript_name "mical3b-201"; transcript_source "havana"; transcript_biotype "protein_coding"; exon_id "ENSDARE00000510722"; exon_version "1";	chr4	9747616	9747715
chr4	havana	CDS	9726942	9727041	gene_id "ENSDARG00000094732"; gene_version "4"; transcript_id "ENSDART00000147699"; transcript_version "4"; exon_number "27"; gene_name "mical3b"; gene_source "ensembl_havana"; gene_biotype "protein_coding"; transcript_name "mical3b-201"; transcript_source "havana"; transcript_biotype "protein_coding"; protein_id "ENSDARP00000122943"; protein_version "2";	chr4	9739207	9739327
chr4	havana	CDS	9726942	9727041	gene_id "ENSDARG00000094732"; gene_version "4"; transcript_id "ENSDART00000147699"; transcript_version "4"; exon_number "27"; gene_name "mical3b"; gene_source "ensembl_havana"; gene_biotype "protein_coding"; transcript_name "mical3b-201"; transcript_source "havana"; transcript_biotype "protein_coding"; protein_id "ENSDARP00000122943"; protein_version "2";	chr4	9747616	9747715
chr4	havana	exon	9725369	9725442	gene_id "ENSDARG00000094732"; gene_version "4"; transcript_id "ENSDART00000147699"; transcript_version "4"; exon_number "28"; gene_name "mical3b"; gene_source "ensembl_havana"; gene_biotype "protein_coding"; transcript_name "mical3b-201"; transcript_source "havana"; transcript_biotype "protein_coding"; exon_id "ENSDARE00000510721"; exon_version "1";	chr4	9739207	9739327
chr4	havana	exon	9725369	9725442	gene_id "ENSDARG00000094732"; gene_version "4"; transcript_id "ENSDART00000147699"; transcript_version "4"; exon_number "28"; gene_name "mical3b"; gene_source "ensembl_havana"; gene_biotype "protein_coding"; transcript_name "mical3b-201"; transcript_source "havana"; transcript_biotype "protein_coding"; exon_id "ENSDARE00000510721"; exon_version "1";	chr4	9747616	9747715
chr4	havana	CDS	9725369	9725442	gene_id "ENSDARG00000094732"; gene_version "4"; transcript_id "ENSDART00000147699"; transcript_version "4"; exon_number "28"; gene_name "mical3b"; gene_source "ensembl_havana"; gene_biotype "protein_coding"; transcript_name "mical3b-201"; transcript_source "havana"; transcript_biotype "protein_coding"; protein_id "ENSDARP00000122943"; protein_version "2";	chr4	9739207	9739327
chr4	havana	CDS	9725369	9725442	gene_id "ENSDARG00000094732"; gene_version "4"; transcript_id "ENSDART00000147699"; transcript_version "4"; exon_number "28"; gene_name "mical3b"; gene_source "ensembl_havana"; gene_biotype "protein_coding"; transcript_name "mical3b-201"; transcript_source "havana"; transcript_biotype "protein_coding"; protein_id "ENSDARP00000122943"; protein_version "2";	chr4	9747616	9747715
chr4	havana	exon	9724192	9725085	gene_id "ENSDARG00000094732"; gene_version "4"; transcript_id "ENSDART00000147699"; transcript_version "4"; exon_number "29"; gene_name "mical3b"; gene_source "ensembl_havana"; gene_biotype "protein_coding"; transcript_name "mical3b-201"; transcript_source "havana"; transcript_biotype "protein_coding"; exon_id "ENSDARE00000996297"; exon_version "2";	chr4	9739207	9739327
chr4	havana	exon	9724192	9725085	gene_id "ENSDARG00000094732"; gene_version "4"; transcript_id "ENSDART00000147699"; transcript_version "4"; exon_number "29"; gene_name "mical3b"; gene_source "ensembl_havana"; gene_biotype "protein_coding"; transcript_name "mical3b-201"; transcript_source "havana"; transcript_biotype "protein_coding"; exon_id "ENSDARE00000996297"; exon_version "2";	chr4	9747616	9747715
chr4	havana	CDS	9724904	9725085	gene_id "ENSDARG00000094732"; gene_version "4"; transcript_id "ENSDART00000147699"; transcript_version "4"; exon_number "29"; gene_name "mical3b"; gene_source "ensembl_havana"; gene_biotype "protein_coding"; transcript_name "mical3b-201"; transcript_source "havana"; transcript_biotype "protein_coding"; protein_id "ENSDARP00000122943"; protein_version "2";	chr4	9739207	9739327
chr4	havana	CDS	9724904	9725085	gene_id "ENSDARG00000094732"; gene_version "4"; transcript_id "ENSDART00000147699"; transcript_version "4"; exon_number "29"; gene_name "mical3b"; gene_source "ensembl_havana"; gene_biotype "protein_coding"; transcript_name "mical3b-201"; transcript_source "havana"; transcript_biotype "protein_coding"; protein_id "ENSDARP00000122943"; protein_version "2";	chr4	9747616	9747715
chr4	havana	stop_codon	9724901	9724903	gene_id "ENSDARG00000094732"; gene_version "4"; transcript_id "ENSDART00000147699"; transcript_version "4"; exon_number "29"; gene_name "mical3b"; gene_source "ensembl_havana"; gene_biotype "protein_coding"; transcript_name "mical3b-201"; transcript_source "havana"; transcript_biotype "protein_coding";	chr4	9739207	9739327
chr4	havana	stop_codon	9724901	9724903	gene_id "ENSDARG00000094732"; gene_version "4"; transcript_id "ENSDART00000147699"; transcript_version "4"; exon_number "29"; gene_name "mical3b"; gene_source "ensembl_havana"; gene_biotype "protein_coding"; transcript_name "mical3b-201"; transcript_source "havana"; transcript_biotype "protein_coding";	chr4	9747616	9747715
chr4	havana	five_prime_utr	9764628	9764769	gene_id "ENSDARG00000094732"; gene_version "4"; transcript_id "ENSDART00000147699"; transcript_version "4"; gene_name "mical3b"; gene_source "ensembl_havana"; gene_biotype "protein_coding"; transcript_name "mical3b-201"; transcript_source "havana"; transcript_biotype "protein_coding";	chr4	9739207	9739327
chr4	havana	five_prime_utr	9764628	9764769	gene_id "ENSDARG00000094732"; gene_version "4"; transcript_id "ENSDART00000147699"; transcript_version "4"; gene_name "mical3b"; gene_source "ensembl_havana"; gene_biotype "protein_coding"; transcript_name "mical3b-201"; transcript_source "havana"; transcript_biotype "protein_coding";	chr4	9747616	9747715
chr4	havana	five_prime_utr	9758989	9759079	gene_id "ENSDARG00000094732"; gene_version "4"; transcript_id "ENSDART00000147699"; transcript_version "4"; gene_name "mical3b"; gene_source "ensembl_havana"; gene_biotype "protein_coding"; transcript_name "mical3b-201"; transcript_source "havana"; transcript_biotype "protein_coding";	chr4	9739207	9739327
chr4	havana	five_prime_utr	9758989	9759079	gene_id "ENSDARG00000094732"; gene_version "4"; transcript_id "ENSDART00000147699"; transcript_version "4"; gene_name "mical3b"; gene_source "ensembl_havana"; gene_biotype "protein_coding"; transcript_name "mical3b-201"; transcript_source "havana"; transcript_biotype "protein_coding";	chr4	9747616	9747715
chr4	havana	three_prime_utr	9724192	9724900	gene_id "ENSDARG00000094732"; gene_version "4"; transcript_id "ENSDART00000147699"; transcript_version "4"; gene_name "mical3b"; gene_source "ensembl_havana"; gene_biotype "protein_coding"; transcript_name "mical3b-201"; transcript_source "havana"; transcript_biotype "protein_coding";	chr4	9739207	9739327
chr4	havana	three_prime_utr	9724192	9724900	gene_id "ENSDARG00000094732"; gene_version "4"; transcript_id "ENSDART00000147699"; transcript_version "4"; gene_name "mical3b"; gene_source "ensembl_havana"; gene_biotype "protein_coding"; transcript_name "mical3b-201"; transcript_source "havana"; transcript_biotype "protein_coding";	chr4	9747616	9747715
chr4	ensembl	transcript	9724236	9764767	gene_id "ENSDARG00000094732"; gene_version "4"; transcript_id "ENSDART00000164328"; transcript_version "2"; gene_name "mical3b"; gene_source "ensembl_havana"; gene_biotype "protein_coding"; transcript_name "mical3b-203"; transcript_source "ensembl"; transcript_biotype "protein_coding";	chr4	9739207	9739327
chr4	ensembl	transcript	9724236	9764767	gene_id "ENSDARG00000094732"; gene_version "4"; transcript_id "ENSDART00000164328"; transcript_version "2"; gene_name "mical3b"; gene_source "ensembl_havana"; gene_biotype "protein_coding"; transcript_name "mical3b-203"; transcript_source "ensembl"; transcript_biotype "protein_coding";	chr4	9747616	9747715
chr4	ensembl	exon	9764628	9764767	gene_id "ENSDARG00000094732"; gene_version "4"; transcript_id "ENSDART00000164328"; transcript_version "2"; exon_number "1"; gene_name "mical3b"; gene_source "ensembl_havana"; gene_biotype "protein_coding"; transcript_name "mical3b-203"; transcript_source "ensembl"; transcript_biotype "protein_coding"; exon_id "ENSDARE00001286383"; exon_version "1";	chr4	9739207	9739327
chr4	ensembl	exon	9764628	9764767	gene_id "ENSDARG00000094732"; gene_version "4"; transcript_id "ENSDART00000164328"; transcript_version "2"; exon_number "1"; gene_name "mical3b"; gene_source "ensembl_havana"; gene_biotype "protein_coding"; transcript_name "mical3b-203"; transcript_source "ensembl"; transcript_biotype "protein_coding"; exon_id "ENSDARE00001286383"; exon_version "1";	chr4	9747616	9747715
chr4	ensembl	exon	9758728	9759079	gene_id "ENSDARG00000094732"; gene_version "4"; transcript_id "ENSDART00000164328"; transcript_version "2"; exon_number "2"; gene_name "mical3b"; gene_source "ensembl_havana"; gene_biotype "protein_coding"; transcript_name "mical3b-203"; transcript_source "ensembl"; transcript_biotype "protein_coding"; exon_id "ENSDARE00001025243"; exon_version "2";	chr4	9739207	9739327
chr4	ensembl	exon	9758728	9759079	gene_id "ENSDARG00000094732"; gene_version "4"; transcript_id "ENSDART00000164328"; transcript_version "2"; exon_number "2"; gene_name "mical3b"; gene_source "ensembl_havana"; gene_biotype "protein_coding"; transcript_name "mical3b-203"; transcript_source "ensembl"; transcript_biotype "protein_coding"; exon_id "ENSDARE00001025243"; exon_version "2";	chr4	9747616	9747715
chr4	ensembl	CDS	9758728	9758988	gene_id "ENSDARG00000094732"; gene_version "4"; transcript_id "ENSDART00000164328"; transcript_version "2"; exon_number "2"; gene_name "mical3b"; gene_source "ensembl_havana"; gene_biotype "protein_coding"; transcript_name "mical3b-203"; transcript_source "ensembl"; transcript_biotype "protein_coding"; protein_id "ENSDARP00000133311"; protein_version "2";	chr4	9739207	9739327
chr4	ensembl	CDS	9758728	9758988	gene_id "ENSDARG00000094732"; gene_version "4"; transcript_id "ENSDART00000164328"; transcript_version "2"; exon_number "2"; gene_name "mical3b"; gene_source "ensembl_havana"; gene_biotype "protein_coding"; transcript_name "mical3b-203"; transcript_source "ensembl"; transcript_biotype "protein_coding"; protein_id "ENSDARP00000133311"; protein_version "2";	chr4	9747616	9747715
chr4	ensembl	start_codon	9758986	9758988	gene_id "ENSDARG00000094732"; gene_version "4"; transcript_id "ENSDART00000164328"; transcript_version "2"; exon_number "2"; gene_name "mical3b"; gene_source "ensembl_havana"; gene_biotype "protein_coding"; transcript_name "mical3b-203"; transcript_source "ensembl"; transcript_biotype "protein_coding";	chr4	9739207	9739327
chr4	ensembl	start_codon	9758986	9758988	gene_id "ENSDARG00000094732"; gene_version "4"; transcript_id "ENSDART00000164328"; transcript_version "2"; exon_number "2"; gene_name "mical3b"; gene_source "ensembl_havana"; gene_biotype "protein_coding"; transcript_name "mical3b-203"; transcript_source "ensembl"; transcript_biotype "protein_coding";	chr4	9747616	9747715
chr4	ensembl	exon	9757935	9758142	gene_id "ENSDARG00000094732"; gene_version "4"; transcript_id "ENSDART00000164328"; transcript_version "2"; exon_number "3"; gene_name "mical3b"; gene_source "ensembl_havana"; gene_biotype "protein_coding"; transcript_name "mical3b-203"; transcript_source "ensembl"; transcript_biotype "protein_coding"; exon_id "ENSDARE00001009917"; exon_version "1";	chr4	9739207	9739327
chr4	ensembl	exon	9757935	9758142	gene_id "ENSDARG00000094732"; gene_version "4"; transcript_id "ENSDART00000164328"; transcript_version "2"; exon_number "3"; gene_name "mical3b"; gene_source "ensembl_havana"; gene_biotype "protein_coding"; transcript_name "mical3b-203"; transcript_source "ensembl"; transcript_biotype "protein_coding"; exon_id "ENSDARE00001009917"; exon_version "1";	chr4	9747616	9747715
chr4	ensembl	CDS	9757935	9758142	gene_id "ENSDARG00000094732"; gene_version "4"; transcript_id "ENSDART00000164328"; transcript_version "2"; exon_number "3"; gene_name "mical3b"; gene_source "ensembl_havana"; gene_biotype "protein_coding"; transcript_name "mical3b-203"; transcript_source "ensembl"; transcript_biotype "protein_coding"; protein_id "ENSDARP00000133311"; protein_version "2";	chr4	9739207	9739327
chr4	ensembl	CDS	9757935	9758142	gene_id "ENSDARG00000094732"; gene_version "4"; transcript_id "ENSDART00000164328"; transcript_version "2"; exon_number "3"; gene_name "mical3b"; gene_source "ensembl_havana"; gene_biotype "protein_coding"; transcript_name "mical3b-203"; transcript_source "ensembl"; transcript_biotype "protein_coding"; protein_id "ENSDARP00000133311"; protein_version "2";	chr4	9747616	9747715
chr4	ensembl	exon	9756608	9756721	gene_id "ENSDARG00000094732"; gene_version "4"; transcript_id "ENSDART00000164328"; transcript_version "2"; exon_number "4"; gene_name "mical3b"; gene_source "ensembl_havana"; gene_biotype "protein_coding"; transcript_name "mical3b-203"; transcript_source "ensembl"; transcript_biotype "protein_coding"; exon_id "ENSDARE00001016474"; exon_version "1";	chr4	9739207	9739327
chr4	ensembl	exon	9756608	9756721	gene_id "ENSDARG00000094732"; gene_version "4"; transcript_id "ENSDART00000164328"; transcript_version "2"; exon_number "4"; gene_name "mical3b"; gene_source "ensembl_havana"; gene_biotype "protein_coding"; transcript_name "mical3b-203"; transcript_source "ensembl"; transcript_biotype "protein_coding"; exon_id "ENSDARE00001016474"; exon_version "1";	chr4	9747616	9747715
chr4	ensembl	CDS	9756608	9756721	gene_id "ENSDARG00000094732"; gene_version "4"; transcript_id "ENSDART00000164328"; transcript_version "2"; exon_number "4"; gene_name "mical3b"; gene_source "ensembl_havana"; gene_biotype "protein_coding"; transcript_name "mical3b-203"; transcript_source "ensembl"; transcript_biotype "protein_coding"; protein_id "ENSDARP00000133311"; protein_version "2";	chr4	9739207	9739327
chr4	ensembl	CDS	9756608	9756721	gene_id "ENSDARG00000094732"; gene_version "4"; transcript_id "ENSDART00000164328"; transcript_version "2"; exon_number "4"; gene_name "mical3b"; gene_source "ensembl_havana"; gene_biotype "protein_coding"; transcript_name "mical3b-203"; transcript_source "ensembl"; transcript_biotype "protein_coding"; protein_id "ENSDARP00000133311"; protein_version "2";	chr4	9747616	9747715
chr4	ensembl	exon	9756430	9756531	gene_id "ENSDARG00000094732"; gene_version "4"; transcript_id "ENSDART00000164328"; transcript_version "2"; exon_number "5"; gene_name "mical3b"; gene_source "ensembl_havana"; gene_biotype "protein_coding"; transcript_name "mical3b-203"; transcript_source "ensembl"; transcript_biotype "protein_coding"; exon_id "ENSDARE00001025435"; exon_version "1";	chr4	9739207	9739327
chr4	ensembl	exon	9756430	9756531	gene_id "ENSDARG00000094732"; gene_version "4"; transcript_id "ENSDART00000164328"; transcript_version "2"; exon_number "5"; gene_name "mical3b"; gene_source "ensembl_havana"; gene_biotype "protein_coding"; transcript_name "mical3b-203"; transcript_source "ensembl"; transcript_biotype "protein_coding"; exon_id "ENSDARE00001025435"; exon_version "1";	chr4	9747616	9747715
chr4	ensembl	CDS	9756430	9756531	gene_id "ENSDARG00000094732"; gene_version "4"; transcript_id "ENSDART00000164328"; transcript_version "2"; exon_number "5"; gene_name "mical3b"; gene_source "ensembl_havana"; gene_biotype "protein_coding"; transcript_name "mical3b-203"; transcript_source "ensembl"; transcript_biotype "protein_coding"; protein_id "ENSDARP00000133311"; protein_version "2";	chr4	9739207	9739327
chr4	ensembl	CDS	9756430	9756531	gene_id "ENSDARG00000094732"; gene_version "4"; transcript_id "ENSDART00000164328"; transcript_version "2"; exon_number "5"; gene_name "mical3b"; gene_source "ensembl_havana"; gene_biotype "protein_coding"; transcript_name "mical3b-203"; transcript_source "ensembl"; transcript_biotype "protein_coding"; protein_id "ENSDARP00000133311"; protein_version "2";	chr4	9747616	9747715
chr4	ensembl	exon	9755253	9755408	gene_id "ENSDARG00000094732"; gene_version "4"; transcript_id "ENSDART00000164328"; transcript_version "2"; exon_number "6"; gene_name "mical3b"; gene_source "ensembl_havana"; gene_biotype "protein_coding"; transcript_name "mical3b-203"; transcript_source "ensembl"; transcript_biotype "protein_coding"; exon_id "ENSDARE00001048353"; exon_version "1";	chr4	9739207	9739327
chr4	ensembl	exon	9755253	9755408	gene_id "ENSDARG00000094732"; gene_version "4"; transcript_id "ENSDART00000164328"; transcript_version "2"; exon_number "6"; gene_name "mical3b"; gene_source "ensembl_havana"; gene_biotype "protein_coding"; transcript_name "mical3b-203"; transcript_source "ensembl"; transcript_biotype "protein_coding"; exon_id "ENSDARE00001048353"; exon_version "1";	chr4	9747616	9747715
chr4	ensembl	CDS	9755253	9755408	gene_id "ENSDARG00000094732"; gene_version "4"; transcript_id "ENSDART00000164328"; transcript_version "2"; exon_number "6"; gene_name "mical3b"; gene_source "ensembl_havana"; gene_biotype "protein_coding"; transcript_name "mical3b-203"; transcript_source "ensembl"; transcript_biotype "protein_coding"; protein_id "ENSDARP00000133311"; protein_version "2";	chr4	9739207	9739327
chr4	ensembl	CDS	9755253	9755408	gene_id "ENSDARG00000094732"; gene_version "4"; transcript_id "ENSDART00000164328"; transcript_version "2"; exon_number "6"; gene_name "mical3b"; gene_source "ensembl_havana"; gene_biotype "protein_coding"; transcript_name "mical3b-203"; transcript_source "ensembl"; transcript_biotype "protein_coding"; protein_id "ENSDARP00000133311"; protein_version "2";	chr4	9747616	9747715
chr4	ensembl	exon	9753336	9753436	gene_id "ENSDARG00000094732"; gene_version "4"; transcript_id "ENSDART00000164328"; transcript_version "2"; exon_number "7"; gene_name "mical3b"; gene_source "ensembl_havana"; gene_biotype "protein_coding"; transcript_name "mical3b-203"; transcript_source "ensembl"; transcript_biotype "protein_coding"; exon_id "ENSDARE00001005313"; exon_version "1";	chr4	9739207	9739327
chr4	ensembl	exon	9753336	9753436	gene_id "ENSDARG00000094732"; gene_version "4"; transcript_id "ENSDART00000164328"; transcript_version "2"; exon_number "7"; gene_name "mical3b"; gene_source "ensembl_havana"; gene_biotype "protein_coding"; transcript_name "mical3b-203"; transcript_source "ensembl"; transcript_biotype "protein_coding"; exon_id "ENSDARE00001005313"; exon_version "1";	chr4	9747616	9747715
chr4	ensembl	CDS	9753336	9753436	gene_id "ENSDARG00000094732"; gene_version "4"; transcript_id "ENSDART00000164328"; transcript_version "2"; exon_number "7"; gene_name "mical3b"; gene_source "ensembl_havana"; gene_biotype "protein_coding"; transcript_name "mical3b-203"; transcript_source "ensembl"; transcript_biotype "protein_coding"; protein_id "ENSDARP00000133311"; protein_version "2";	chr4	9739207	9739327
chr4	ensembl	CDS	9753336	9753436	gene_id "ENSDARG00000094732"; gene_version "4"; transcript_id "ENSDART00000164328"; transcript_version "2"; exon_number "7"; gene_name "mical3b"; gene_source "ensembl_havana"; gene_biotype "protein_coding"; transcript_name "mical3b-203"; transcript_source "ensembl"; transcript_biotype "protein_coding"; protein_id "ENSDARP00000133311"; protein_version "2";	chr4	9747616	9747715
chr4	ensembl	exon	9752993	9753250	gene_id "ENSDARG00000094732"; gene_version "4"; transcript_id "ENSDART00000164328"; transcript_version "2"; exon_number "8"; gene_name "mical3b"; gene_source "ensembl_havana"; gene_biotype "protein_coding"; transcript_name "mical3b-203"; transcript_source "ensembl"; transcript_biotype "protein_coding"; exon_id "ENSDARE00001009954"; exon_version "1";	chr4	9739207	9739327
chr4	ensembl	exon	9752993	9753250	gene_id "ENSDARG00000094732"; gene_version "4"; transcript_id "ENSDART00000164328"; transcript_version "2"; exon_number "8"; gene_name "mical3b"; gene_source "ensembl_havana"; gene_biotype "protein_coding"; transcript_name "mical3b-203"; transcript_source "ensembl"; transcript_biotype "protein_coding"; exon_id "ENSDARE00001009954"; exon_version "1";	chr4	9747616	9747715
chr4	ensembl	CDS	9752993	9753250	gene_id "ENSDARG00000094732"; gene_version "4"; transcript_id "ENSDART00000164328"; transcript_version "2"; exon_number "8"; gene_name "mical3b"; gene_source "ensembl_havana"; gene_biotype "protein_coding"; transcript_name "mical3b-203"; transcript_source "ensembl"; transcript_biotype "protein_coding"; protein_id "ENSDARP00000133311"; protein_version "2";	chr4	9739207	9739327
chr4	ensembl	CDS	9752993	9753250	gene_id "ENSDARG00000094732"; gene_version "4"; transcript_id "ENSDART00000164328"; transcript_version "2"; exon_number "8"; gene_name "mical3b"; gene_source "ensembl_havana"; gene_biotype "protein_coding"; transcript_name "mical3b-203"; transcript_source "ensembl"; transcript_biotype "protein_coding"; protein_id "ENSDARP00000133311"; protein_version "2";	chr4	9747616	9747715
chr4	ensembl	exon	9751230	9751345	gene_id "ENSDARG00000094732"; gene_version "4"; transcript_id "ENSDART00000164328"; transcript_version "2"; exon_number "9"; gene_name "mical3b"; gene_source "ensembl_havana"; gene_biotype "protein_coding"; transcript_name "mical3b-203"; transcript_source "ensembl"; transcript_biotype "protein_coding"; exon_id "ENSDARE00000991076"; exon_version "1";	chr4	9739207	9739327
chr4	ensembl	exon	9751230	9751345	gene_id "ENSDARG00000094732"; gene_version "4"; transcript_id "ENSDART00000164328"; transcript_version "2"; exon_number "9"; gene_name "mical3b"; gene_source "ensembl_havana"; gene_biotype "protein_coding"; transcript_name "mical3b-203"; transcript_source "ensembl"; transcript_biotype "protein_coding"; exon_id "ENSDARE00000991076"; exon_version "1";	chr4	9747616	9747715
chr4	ensembl	CDS	9751230	9751345	gene_id "ENSDARG00000094732"; gene_version "4"; transcript_id "ENSDART00000164328"; transcript_version "2"; exon_number "9"; gene_name "mical3b"; gene_source "ensembl_havana"; gene_biotype "protein_coding"; transcript_name "mical3b-203"; transcript_source "ensembl"; transcript_biotype "protein_coding"; protein_id "ENSDARP00000133311"; protein_version "2";	chr4	9739207	9739327
chr4	ensembl	CDS	9751230	9751345	gene_id "ENSDARG00000094732"; gene_version "4"; transcript_id "ENSDART00000164328"; transcript_version "2"; exon_number "9"; gene_name "mical3b"; gene_source "ensembl_havana"; gene_biotype "protein_coding"; transcript_name "mical3b-203"; transcript_source "ensembl"; transcript_biotype "protein_coding"; protein_id "ENSDARP00000133311"; protein_version "2";	chr4	9747616	9747715
chr4	ensembl	exon	9751008	9751134	gene_id "ENSDARG00000094732"; gene_version "4"; transcript_id "ENSDART00000164328"; transcript_version "2"; exon_number "10"; gene_name "mical3b"; gene_source "ensembl_havana"; gene_biotype "protein_coding"; transcript_name "mical3b-203"; transcript_source "ensembl"; transcript_biotype "protein_coding"; exon_id "ENSDARE00001019810"; exon_version "1";	chr4	9739207	9739327
chr4	ensembl	exon	9751008	9751134	gene_id "ENSDARG00000094732"; gene_version "4"; transcript_id "ENSDART00000164328"; transcript_version "2"; exon_number "10"; gene_name "mical3b"; gene_source "ensembl_havana"; gene_biotype "protein_coding"; transcript_name "mical3b-203"; transcript_source "ensembl"; transcript_biotype "protein_coding"; exon_id "ENSDARE00001019810"; exon_version "1";	chr4	9747616	9747715
chr4	ensembl	CDS	9751008	9751134	gene_id "ENSDARG00000094732"; gene_version "4"; transcript_id "ENSDART00000164328"; transcript_version "2"; exon_number "10"; gene_name "mical3b"; gene_source "ensembl_havana"; gene_biotype "protein_coding"; transcript_name "mical3b-203"; transcript_source "ensembl"; transcript_biotype "protein_coding"; protein_id "ENSDARP00000133311"; protein_version "2";	chr4	9739207	9739327
chr4	ensembl	CDS	9751008	9751134	gene_id "ENSDARG00000094732"; gene_version "4"; transcript_id "ENSDART00000164328"; transcript_version "2"; exon_number "10"; gene_name "mical3b"; gene_source "ensembl_havana"; gene_biotype "protein_coding"; transcript_name "mical3b-203"; transcript_source "ensembl"; transcript_biotype "protein_coding"; protein_id "ENSDARP00000133311"; protein_version "2";	chr4	9747616	9747715
chr4	ensembl	exon	9750322	9750406	gene_id "ENSDARG00000094732"; gene_version "4"; transcript_id "ENSDART00000164328"; transcript_version "2"; exon_number "11"; gene_name "mical3b"; gene_source "ensembl_havana"; gene_biotype "protein_coding"; transcript_name "mical3b-203"; transcript_source "ensembl"; transcript_biotype "protein_coding"; exon_id "ENSDARE00001008832"; exon_version "1";	chr4	9739207	9739327
chr4	ensembl	exon	9750322	9750406	gene_id "ENSDARG00000094732"; gene_version "4"; transcript_id "ENSDART00000164328"; transcript_version "2"; exon_number "11"; gene_name "mical3b"; gene_source "ensembl_havana"; gene_biotype "protein_coding"; transcript_name "mical3b-203"; transcript_source "ensembl"; transcript_biotype "protein_coding"; exon_id "ENSDARE00001008832"; exon_version "1";	chr4	9747616	9747715
chr4	ensembl	CDS	9750322	9750406	gene_id "ENSDARG00000094732"; gene_version "4"; transcript_id "ENSDART00000164328"; transcript_version "2"; exon_number "11"; gene_name "mical3b"; gene_source "ensembl_havana"; gene_biotype "protein_coding"; transcript_name "mical3b-203"; transcript_source "ensembl"; transcript_biotype "protein_coding"; protein_id "ENSDARP00000133311"; protein_version "2";	chr4	9739207	9739327
chr4	ensembl	CDS	9750322	9750406	gene_id "ENSDARG00000094732"; gene_version "4"; transcript_id "ENSDART00000164328"; transcript_version "2"; exon_number "11"; gene_name "mical3b"; gene_source "ensembl_havana"; gene_biotype "protein_coding"; transcript_name "mical3b-203"; transcript_source "ensembl"; transcript_biotype "protein_coding"; protein_id "ENSDARP00000133311"; protein_version "2";	chr4	9747616	9747715
chr4	ensembl	exon	9750071	9750218	gene_id "ENSDARG00000094732"; gene_version "4"; transcript_id "ENSDART00000164328"; transcript_version "2"; exon_number "12"; gene_name "mical3b"; gene_source "ensembl_havana"; gene_biotype "protein_coding"; transcript_name "mical3b-203"; transcript_source "ensembl"; transcript_biotype "protein_coding"; exon_id "ENSDARE00001019491"; exon_version "1";	chr4	9739207	9739327
chr4	ensembl	exon	9750071	9750218	gene_id "ENSDARG00000094732"; gene_version "4"; transcript_id "ENSDART00000164328"; transcript_version "2"; exon_number "12"; gene_name "mical3b"; gene_source "ensembl_havana"; gene_biotype "protein_coding"; transcript_name "mical3b-203"; transcript_source "ensembl"; transcript_biotype "protein_coding"; exon_id "ENSDARE00001019491"; exon_version "1";	chr4	9747616	9747715
chr4	ensembl	CDS	9750071	9750218	gene_id "ENSDARG00000094732"; gene_version "4"; transcript_id "ENSDART00000164328"; transcript_version "2"; exon_number "12"; gene_name "mical3b"; gene_source "ensembl_havana"; gene_biotype "protein_coding"; transcript_name "mical3b-203"; transcript_source "ensembl"; transcript_biotype "protein_coding"; protein_id "ENSDARP00000133311"; protein_version "2";	chr4	9739207	9739327
chr4	ensembl	CDS	9750071	9750218	gene_id "ENSDARG00000094732"; gene_version "4"; transcript_id "ENSDART00000164328"; transcript_version "2"; exon_number "12"; gene_name "mical3b"; gene_source "ensembl_havana"; gene_biotype "protein_coding"; transcript_name "mical3b-203"; transcript_source "ensembl"; transcript_biotype "protein_coding"; protein_id "ENSDARP00000133311"; protein_version "2";	chr4	9747616	9747715
chr4	ensembl	exon	9747565	9747761	gene_id "ENSDARG00000094732"; gene_version "4"; transcript_id "ENSDART00000164328"; transcript_version "2"; exon_number "13"; gene_name "mical3b"; gene_source "ensembl_havana"; gene_biotype "protein_coding"; transcript_name "mical3b-203"; transcript_source "ensembl"; transcript_biotype "protein_coding"; exon_id "ENSDARE00001044635"; exon_version "1";	chr4	9739207	9739327
chr4	ensembl	exon	9747565	9747761	gene_id "ENSDARG00000094732"; gene_version "4"; transcript_id "ENSDART00000164328"; transcript_version "2"; exon_number "13"; gene_name "mical3b"; gene_source "ensembl_havana"; gene_biotype "protein_coding"; transcript_name "mical3b-203"; transcript_source "ensembl"; transcript_biotype "protein_coding"; exon_id "ENSDARE00001044635"; exon_version "1";	chr4	9747616	9747715
chr4	ensembl	CDS	9747565	9747761	gene_id "ENSDARG00000094732"; gene_version "4"; transcript_id "ENSDART00000164328"; transcript_version "2"; exon_number "13"; gene_name "mical3b"; gene_source "ensembl_havana"; gene_biotype "protein_coding"; transcript_name "mical3b-203"; transcript_source "ensembl"; transcript_biotype "protein_coding"; protein_id "ENSDARP00000133311"; protein_version "2";	chr4	9739207	9739327
chr4	ensembl	CDS	9747565	9747761	gene_id "ENSDARG00000094732"; gene_version "4"; transcript_id "ENSDART00000164328"; transcript_version "2"; exon_number "13"; gene_name "mical3b"; gene_source "ensembl_havana"; gene_biotype "protein_coding"; transcript_name "mical3b-203"; transcript_source "ensembl"; transcript_biotype "protein_coding"; protein_id "ENSDARP00000133311"; protein_version "2";	chr4	9747616	9747715
chr4	ensembl	exon	9747357	9747463	gene_id "ENSDARG00000094732"; gene_version "4"; transcript_id "ENSDART00000164328"; transcript_version "2"; exon_number "14"; gene_name "mical3b"; gene_source "ensembl_havana"; gene_biotype "protein_coding"; transcript_name "mical3b-203"; transcript_source "ensembl"; transcript_biotype "protein_coding"; exon_id "ENSDARE00000996867"; exon_version "1";	chr4	9739207	9739327
chr4	ensembl	exon	9747357	9747463	gene_id "ENSDARG00000094732"; gene_version "4"; transcript_id "ENSDART00000164328"; transcript_version "2"; exon_number "14"; gene_name "mical3b"; gene_source "ensembl_havana"; gene_biotype "protein_coding"; transcript_name "mical3b-203"; transcript_source "ensembl"; transcript_biotype "protein_coding"; exon_id "ENSDARE00000996867"; exon_version "1";	chr4	9747616	9747715
chr4	ensembl	CDS	9747357	9747463	gene_id "ENSDARG00000094732"; gene_version "4"; transcript_id "ENSDART00000164328"; transcript_version "2"; exon_number "14"; gene_name "mical3b"; gene_source "ensembl_havana"; gene_biotype "protein_coding"; transcript_name "mical3b-203"; transcript_source "ensembl"; transcript_biotype "protein_coding"; protein_id "ENSDARP00000133311"; protein_version "2";	chr4	9739207	9739327
chr4	ensembl	CDS	9747357	9747463	gene_id "ENSDARG00000094732"; gene_version "4"; transcript_id "ENSDART00000164328"; transcript_version "2"; exon_number "14"; gene_name "mical3b"; gene_source "ensembl_havana"; gene_biotype "protein_coding"; transcript_name "mical3b-203"; transcript_source "ensembl"; transcript_biotype "protein_coding"; protein_id "ENSDARP00000133311"; protein_version "2";	chr4	9747616	9747715
chr4	ensembl	exon	9747203	9747274	gene_id "ENSDARG00000094732"; gene_version "4"; transcript_id "ENSDART00000164328"; transcript_version "2"; exon_number "15"; gene_name "mical3b"; gene_source "ensembl_havana"; gene_biotype "protein_coding"; transcript_name "mical3b-203"; transcript_source "ensembl"; transcript_biotype "protein_coding"; exon_id "ENSDARE00001010124"; exon_version "1";	chr4	9739207	9739327
chr4	ensembl	exon	9747203	9747274	gene_id "ENSDARG00000094732"; gene_version "4"; transcript_id "ENSDART00000164328"; transcript_version "2"; exon_number "15"; gene_name "mical3b"; gene_source "ensembl_havana"; gene_biotype "protein_coding"; transcript_name "mical3b-203"; transcript_source "ensembl"; transcript_biotype "protein_coding"; exon_id "ENSDARE00001010124"; exon_version "1";	chr4	9747616	9747715
chr4	ensembl	CDS	9747203	9747274	gene_id "ENSDARG00000094732"; gene_version "4"; transcript_id "ENSDART00000164328"; transcript_version "2"; exon_number "15"; gene_name "mical3b"; gene_source "ensembl_havana"; gene_biotype "protein_coding"; transcript_name "mical3b-203"; transcript_source "ensembl"; transcript_biotype "protein_coding"; protein_id "ENSDARP00000133311"; protein_version "2";	chr4	9739207	9739327
chr4	ensembl	CDS	9747203	9747274	gene_id "ENSDARG00000094732"; gene_version "4"; transcript_id "ENSDART00000164328"; transcript_version "2"; exon_number "15"; gene_name "mical3b"; gene_source "ensembl_havana"; gene_biotype "protein_coding"; transcript_name "mical3b-203"; transcript_source "ensembl"; transcript_biotype "protein_coding"; protein_id "ENSDARP00000133311"; protein_version "2";	chr4	9747616	9747715
chr4	ensembl	exon	9746505	9746672	gene_id "ENSDARG00000094732"; gene_version "4"; transcript_id "ENSDART00000164328"; transcript_version "2"; exon_number "16"; gene_name "mical3b"; gene_source "ensembl_havana"; gene_biotype "protein_coding"; transcript_name "mical3b-203"; transcript_source "ensembl"; transcript_biotype "protein_coding"; exon_id "ENSDARE00001035067"; exon_version "1";	chr4	9739207	9739327
chr4	ensembl	exon	9746505	9746672	gene_id "ENSDARG00000094732"; gene_version "4"; transcript_id "ENSDART00000164328"; transcript_version "2"; exon_number "16"; gene_name "mical3b"; gene_source "ensembl_havana"; gene_biotype "protein_coding"; transcript_name "mical3b-203"; transcript_source "ensembl"; transcript_biotype "protein_coding"; exon_id "ENSDARE00001035067"; exon_version "1";	chr4	9747616	9747715
chr4	ensembl	CDS	9746505	9746672	gene_id "ENSDARG00000094732"; gene_version "4"; transcript_id "ENSDART00000164328"; transcript_version "2"; exon_number "16"; gene_name "mical3b"; gene_source "ensembl_havana"; gene_biotype "protein_coding"; transcript_name "mical3b-203"; transcript_source "ensembl"; transcript_biotype "protein_coding"; protein_id "ENSDARP00000133311"; protein_version "2";	chr4	9739207	9739327
chr4	ensembl	CDS	9746505	9746672	gene_id "ENSDARG00000094732"; gene_version "4"; transcript_id "ENSDART00000164328"; transcript_version "2"; exon_number "16"; gene_name "mical3b"; gene_source "ensembl_havana"; gene_biotype "protein_coding"; transcript_name "mical3b-203"; transcript_source "ensembl"; transcript_biotype "protein_coding"; protein_id "ENSDARP00000133311"; protein_version "2";	chr4	9747616	9747715
chr4	ensembl	exon	9743677	9743860	gene_id "ENSDARG00000094732"; gene_version "4"; transcript_id "ENSDART00000164328"; transcript_version "2"; exon_number "17"; gene_name "mical3b"; gene_source "ensembl_havana"; gene_biotype "protein_coding"; transcript_name "mical3b-203"; transcript_source "ensembl"; transcript_biotype "protein_coding"; exon_id "ENSDARE00001045648"; exon_version "1";	chr4	9739207	9739327
chr4	ensembl	exon	9743677	9743860	gene_id "ENSDARG00000094732"; gene_version "4"; transcript_id "ENSDART00000164328"; transcript_version "2"; exon_number "17"; gene_name "mical3b"; gene_source "ensembl_havana"; gene_biotype "protein_coding"; transcript_name "mical3b-203"; transcript_source "ensembl"; transcript_biotype "protein_coding"; exon_id "ENSDARE00001045648"; exon_version "1";	chr4	9747616	9747715
chr4	ensembl	CDS	9743677	9743860	gene_id "ENSDARG00000094732"; gene_version "4"; transcript_id "ENSDART00000164328"; transcript_version "2"; exon_number "17"; gene_name "mical3b"; gene_source "ensembl_havana"; gene_biotype "protein_coding"; transcript_name "mical3b-203"; transcript_source "ensembl"; transcript_biotype "protein_coding"; protein_id "ENSDARP00000133311"; protein_version "2";	chr4	9739207	9739327
chr4	ensembl	CDS	9743677	9743860	gene_id "ENSDARG00000094732"; gene_version "4"; transcript_id "ENSDART00000164328"; transcript_version "2"; exon_number "17"; gene_name "mical3b"; gene_source "ensembl_havana"; gene_biotype "protein_coding"; transcript_name "mical3b-203"; transcript_source "ensembl"; transcript_biotype "protein_coding"; protein_id "ENSDARP00000133311"; protein_version "2";	chr4	9747616	9747715
chr4	ensembl	exon	9742147	9742241	gene_id "ENSDARG00000094732"; gene_version "4"; transcript_id "ENSDART00000164328"; transcript_version "2"; exon_number "18"; gene_name "mical3b"; gene_source "ensembl_havana"; gene_biotype "protein_coding"; transcript_name "mical3b-203"; transcript_source "ensembl"; transcript_biotype "protein_coding"; exon_id "ENSDARE00000998186"; exon_version "1";	chr4	9739207	9739327
chr4	ensembl	exon	9742147	9742241	gene_id "ENSDARG00000094732"; gene_version "4"; transcript_id "ENSDART00000164328"; transcript_version "2"; exon_number "18"; gene_name "mical3b"; gene_source "ensembl_havana"; gene_biotype "protein_coding"; transcript_name "mical3b-203"; transcript_source "ensembl"; transcript_biotype "protein_coding"; exon_id "ENSDARE00000998186"; exon_version "1";	chr4	9747616	9747715
chr4	ensembl	CDS	9742147	9742241	gene_id "ENSDARG00000094732"; gene_version "4"; transcript_id "ENSDART00000164328"; transcript_version "2"; exon_number "18"; gene_name "mical3b"; gene_source "ensembl_havana"; gene_biotype "protein_coding"; transcript_name "mical3b-203"; transcript_source "ensembl"; transcript_biotype "protein_coding"; protein_id "ENSDARP00000133311"; protein_version "2";	chr4	9739207	9739327
chr4	ensembl	CDS	9742147	9742241	gene_id "ENSDARG00000094732"; gene_version "4"; transcript_id "ENSDART00000164328"; transcript_version "2"; exon_number "18"; gene_name "mical3b"; gene_source "ensembl_havana"; gene_biotype "protein_coding"; transcript_name "mical3b-203"; transcript_source "ensembl"; transcript_biotype "protein_coding"; protein_id "ENSDARP00000133311"; protein_version "2";	chr4	9747616	9747715
chr4	ensembl	exon	9740542	9740816	gene_id "ENSDARG00000094732"; gene_version "4"; transcript_id "ENSDART00000164328"; transcript_version "2"; exon_number "19"; gene_name "mical3b"; gene_source "ensembl_havana"; gene_biotype "protein_coding"; transcript_name "mical3b-203"; transcript_source "ensembl"; transcript_biotype "protein_coding"; exon_id "ENSDARE00000995841"; exon_version "2";	chr4	9739207	9739327
chr4	ensembl	exon	9740542	9740816	gene_id "ENSDARG00000094732"; gene_version "4"; transcript_id "ENSDART00000164328"; transcript_version "2"; exon_number "19"; gene_name "mical3b"; gene_source "ensembl_havana"; gene_biotype "protein_coding"; transcript_name "mical3b-203"; transcript_source "ensembl"; transcript_biotype "protein_coding"; exon_id "ENSDARE00000995841"; exon_version "2";	chr4	9747616	9747715
chr4	ensembl	CDS	9740542	9740816	gene_id "ENSDARG00000094732"; gene_version "4"; transcript_id "ENSDART00000164328"; transcript_version "2"; exon_number "19"; gene_name "mical3b"; gene_source "ensembl_havana"; gene_biotype "protein_coding"; transcript_name "mical3b-203"; transcript_source "ensembl"; transcript_biotype "protein_coding"; protein_id "ENSDARP00000133311"; protein_version "2";	chr4	9739207	9739327
chr4	ensembl	CDS	9740542	9740816	gene_id "ENSDARG00000094732"; gene_version "4"; transcript_id "ENSDART00000164328"; transcript_version "2"; exon_number "19"; gene_name "mical3b"; gene_source "ensembl_havana"; gene_biotype "protein_coding"; transcript_name "mical3b-203"; transcript_source "ensembl"; transcript_biotype "protein_coding"; protein_id "ENSDARP00000133311"; protein_version "2";	chr4	9747616	9747715
chr4	ensembl	exon	9739125	9739327	gene_id "ENSDARG00000094732"; gene_version "4"; transcript_id "ENSDART00000164328"; transcript_version "2"; exon_number "20"; gene_name "mical3b"; gene_source "ensembl_havana"; gene_biotype "protein_coding"; transcript_name "mical3b-203"; transcript_source "ensembl"; transcript_biotype "protein_coding"; exon_id "ENSDARE00001067870"; exon_version "1";	chr4	9739207	9739327
chr4	ensembl	exon	9739125	9739327	gene_id "ENSDARG00000094732"; gene_version "4"; transcript_id "ENSDART00000164328"; transcript_version "2"; exon_number "20"; gene_name "mical3b"; gene_source "ensembl_havana"; gene_biotype "protein_coding"; transcript_name "mical3b-203"; transcript_source "ensembl"; transcript_biotype "protein_coding"; exon_id "ENSDARE00001067870"; exon_version "1";	chr4	9747616	9747715
chr4	ensembl	CDS	9739125	9739327	gene_id "ENSDARG00000094732"; gene_version "4"; transcript_id "ENSDART00000164328"; transcript_version "2"; exon_number "20"; gene_name "mical3b"; gene_source "ensembl_havana"; gene_biotype "protein_coding"; transcript_name "mical3b-203"; transcript_source "ensembl"; transcript_biotype "protein_coding"; protein_id "ENSDARP00000133311"; protein_version "2";	chr4	9739207	9739327
chr4	ensembl	CDS	9739125	9739327	gene_id "ENSDARG00000094732"; gene_version "4"; transcript_id "ENSDART00000164328"; transcript_version "2"; exon_number "20"; gene_name "mical3b"; gene_source "ensembl_havana"; gene_biotype "protein_coding"; transcript_name "mical3b-203"; transcript_source "ensembl"; transcript_biotype "protein_coding"; protein_id "ENSDARP00000133311"; protein_version "2";	chr4	9747616	9747715
chr4	ensembl	exon	9738771	9738848	gene_id "ENSDARG00000094732"; gene_version "4"; transcript_id "ENSDART00000164328"; transcript_version "2"; exon_number "21"; gene_name "mical3b"; gene_source "ensembl_havana"; gene_biotype "protein_coding"; transcript_name "mical3b-203"; transcript_source "ensembl"; transcript_biotype "protein_coding"; exon_id "ENSDARE00001252325"; exon_version "1";	chr4	9739207	9739327
chr4	ensembl	exon	9738771	9738848	gene_id "ENSDARG00000094732"; gene_version "4"; transcript_id "ENSDART00000164328"; transcript_version "2"; exon_number "21"; gene_name "mical3b"; gene_source "ensembl_havana"; gene_biotype "protein_coding"; transcript_name "mical3b-203"; transcript_source "ensembl"; transcript_biotype "protein_coding"; exon_id "ENSDARE00001252325"; exon_version "1";	chr4	9747616	9747715
chr4	ensembl	CDS	9738771	9738848	gene_id "ENSDARG00000094732"; gene_version "4"; transcript_id "ENSDART00000164328"; transcript_version "2"; exon_number "21"; gene_name "mical3b"; gene_source "ensembl_havana"; gene_biotype "protein_coding"; transcript_name "mical3b-203"; transcript_source "ensembl"; transcript_biotype "protein_coding"; protein_id "ENSDARP00000133311"; protein_version "2";	chr4	9739207	9739327
chr4	ensembl	CDS	9738771	9738848	gene_id "ENSDARG00000094732"; gene_version "4"; transcript_id "ENSDART00000164328"; transcript_version "2"; exon_number "21"; gene_name "mical3b"; gene_source "ensembl_havana"; gene_biotype "protein_coding"; transcript_name "mical3b-203"; transcript_source "ensembl"; transcript_biotype "protein_coding"; protein_id "ENSDARP00000133311"; protein_version "2";	chr4	9747616	9747715
chr4	ensembl	exon	9736173	9737405	gene_id "ENSDARG00000094732"; gene_version "4"; transcript_id "ENSDART00000164328"; transcript_version "2"; exon_number "22"; gene_name "mical3b"; gene_source "ensembl_havana"; gene_biotype "protein_coding"; transcript_name "mical3b-203"; transcript_source "ensembl"; transcript_biotype "protein_coding"; exon_id "ENSDARE00001065017"; exon_version "1";	chr4	9739207	9739327
chr4	ensembl	exon	9736173	9737405	gene_id "ENSDARG00000094732"; gene_version "4"; transcript_id "ENSDART00000164328"; transcript_version "2"; exon_number "22"; gene_name "mical3b"; gene_source "ensembl_havana"; gene_biotype "protein_coding"; transcript_name "mical3b-203"; transcript_source "ensembl"; transcript_biotype "protein_coding"; exon_id "ENSDARE00001065017"; exon_version "1";	chr4	9747616	9747715
chr4	ensembl	CDS	9736173	9737405	gene_id "ENSDARG00000094732"; gene_version "4"; transcript_id "ENSDART00000164328"; transcript_version "2"; exon_number "22"; gene_name "mical3b"; gene_source "ensembl_havana"; gene_biotype "protein_coding"; transcript_name "mical3b-203"; transcript_source "ensembl"; transcript_biotype "protein_coding"; protein_id "ENSDARP00000133311"; protein_version "2";	chr4	9739207	9739327
chr4	ensembl	CDS	9736173	9737405	gene_id "ENSDARG00000094732"; gene_version "4"; transcript_id "ENSDART00000164328"; transcript_version "2"; exon_number "22"; gene_name "mical3b"; gene_source "ensembl_havana"; gene_biotype "protein_coding"; transcript_name "mical3b-203"; transcript_source "ensembl"; transcript_biotype "protein_coding"; protein_id "ENSDARP00000133311"; protein_version "2";	chr4	9747616	9747715
chr4	ensembl	exon	9735300	9735388	gene_id "ENSDARG00000094732"; gene_version "4"; transcript_id "ENSDART00000164328"; transcript_version "2"; exon_number "23"; gene_name "mical3b"; gene_source "ensembl_havana"; gene_biotype "protein_coding"; transcript_name "mical3b-203"; transcript_source "ensembl"; transcript_biotype "protein_coding"; exon_id "ENSDARE00001108107"; exon_version "1";	chr4	9739207	9739327
chr4	ensembl	exon	9735300	9735388	gene_id "ENSDARG00000094732"; gene_version "4"; transcript_id "ENSDART00000164328"; transcript_version "2"; exon_number "23"; gene_name "mical3b"; gene_source "ensembl_havana"; gene_biotype "protein_coding"; transcript_name "mical3b-203"; transcript_source "ensembl"; transcript_biotype "protein_coding"; exon_id "ENSDARE00001108107"; exon_version "1";	chr4	9747616	9747715
chr4	ensembl	CDS	9735300	9735388	gene_id "ENSDARG00000094732"; gene_version "4"; transcript_id "ENSDART00000164328"; transcript_version "2"; exon_number "23"; gene_name "mical3b"; gene_source "ensembl_havana"; gene_biotype "protein_coding"; transcript_name "mical3b-203"; transcript_source "ensembl"; transcript_biotype "protein_coding"; protein_id "ENSDARP00000133311"; protein_version "2";	chr4	9739207	9739327
chr4	ensembl	CDS	9735300	9735388	gene_id "ENSDARG00000094732"; gene_version "4"; transcript_id "ENSDART00000164328"; transcript_version "2"; exon_number "23"; gene_name "mical3b"; gene_source "ensembl_havana"; gene_biotype "protein_coding"; transcript_name "mical3b-203"; transcript_source "ensembl"; transcript_biotype "protein_coding"; protein_id "ENSDARP00000133311"; protein_version "2";	chr4	9747616	9747715
chr4	ensembl	exon	9733271	9733378	gene_id "ENSDARG00000094732"; gene_version "4"; transcript_id "ENSDART00000164328"; transcript_version "2"; exon_number "24"; gene_name "mical3b"; gene_source "ensembl_havana"; gene_biotype "protein_coding"; transcript_name "mical3b-203"; transcript_source "ensembl"; transcript_biotype "protein_coding"; exon_id "ENSDARE00001064223"; exon_version "1";	chr4	9739207	9739327
chr4	ensembl	exon	9733271	9733378	gene_id "ENSDARG00000094732"; gene_version "4"; transcript_id "ENSDART00000164328"; transcript_version "2"; exon_number "24"; gene_name "mical3b"; gene_source "ensembl_havana"; gene_biotype "protein_coding"; transcript_name "mical3b-203"; transcript_source "ensembl"; transcript_biotype "protein_coding"; exon_id "ENSDARE00001064223"; exon_version "1";	chr4	9747616	9747715
chr4	ensembl	CDS	9733271	9733378	gene_id "ENSDARG00000094732"; gene_version "4"; transcript_id "ENSDART00000164328"; transcript_version "2"; exon_number "24"; gene_name "mical3b"; gene_source "ensembl_havana"; gene_biotype "protein_coding"; transcript_name "mical3b-203"; transcript_source "ensembl"; transcript_biotype "protein_coding"; protein_id "ENSDARP00000133311"; protein_version "2";	chr4	9739207	9739327
chr4	ensembl	CDS	9733271	9733378	gene_id "ENSDARG00000094732"; gene_version "4"; transcript_id "ENSDART00000164328"; transcript_version "2"; exon_number "24"; gene_name "mical3b"; gene_source "ensembl_havana"; gene_biotype "protein_coding"; transcript_name "mical3b-203"; transcript_source "ensembl"; transcript_biotype "protein_coding"; protein_id "ENSDARP00000133311"; protein_version "2";	chr4	9747616	9747715
chr4	ensembl	exon	9731637	9731730	gene_id "ENSDARG00000094732"; gene_version "4"; transcript_id "ENSDART00000164328"; transcript_version "2"; exon_number "25"; gene_name "mical3b"; gene_source "ensembl_havana"; gene_biotype "protein_coding"; transcript_name "mical3b-203"; transcript_source "ensembl"; transcript_biotype "protein_coding"; exon_id "ENSDARE00000902107"; exon_version "1";	chr4	9739207	9739327
chr4	ensembl	exon	9731637	9731730	gene_id "ENSDARG00000094732"; gene_version "4"; transcript_id "ENSDART00000164328"; transcript_version "2"; exon_number "25"; gene_name "mical3b"; gene_source "ensembl_havana"; gene_biotype "protein_coding"; transcript_name "mical3b-203"; transcript_source "ensembl"; transcript_biotype "protein_coding"; exon_id "ENSDARE00000902107"; exon_version "1";	chr4	9747616	9747715
chr4	ensembl	CDS	9731637	9731730	gene_id "ENSDARG00000094732"; gene_version "4"; transcript_id "ENSDART00000164328"; transcript_version "2"; exon_number "25"; gene_name "mical3b"; gene_source "ensembl_havana"; gene_biotype "protein_coding"; transcript_name "mical3b-203"; transcript_source "ensembl"; transcript_biotype "protein_coding"; protein_id "ENSDARP00000133311"; protein_version "2";	chr4	9739207	9739327
chr4	ensembl	CDS	9731637	9731730	gene_id "ENSDARG00000094732"; gene_version "4"; transcript_id "ENSDART00000164328"; transcript_version "2"; exon_number "25"; gene_name "mical3b"; gene_source "ensembl_havana"; gene_biotype "protein_coding"; transcript_name "mical3b-203"; transcript_source "ensembl"; transcript_biotype "protein_coding"; protein_id "ENSDARP00000133311"; protein_version "2";	chr4	9747616	9747715
chr4	ensembl	exon	9730255	9730305	gene_id "ENSDARG00000094732"; gene_version "4"; transcript_id "ENSDART00000164328"; transcript_version "2"; exon_number "26"; gene_name "mical3b"; gene_source "ensembl_havana"; gene_biotype "protein_coding"; transcript_name "mical3b-203"; transcript_source "ensembl"; transcript_biotype "protein_coding"; exon_id "ENSDARE00001066377"; exon_version "1";	chr4	9739207	9739327
chr4	ensembl	exon	9730255	9730305	gene_id "ENSDARG00000094732"; gene_version "4"; transcript_id "ENSDART00000164328"; transcript_version "2"; exon_number "26"; gene_name "mical3b"; gene_source "ensembl_havana"; gene_biotype "protein_coding"; transcript_name "mical3b-203"; transcript_source "ensembl"; transcript_biotype "protein_coding"; exon_id "ENSDARE00001066377"; exon_version "1";	chr4	9747616	9747715
chr4	ensembl	CDS	9730255	9730305	gene_id "ENSDARG00000094732"; gene_version "4"; transcript_id "ENSDART00000164328"; transcript_version "2"; exon_number "26"; gene_name "mical3b"; gene_source "ensembl_havana"; gene_biotype "protein_coding"; transcript_name "mical3b-203"; transcript_source "ensembl"; transcript_biotype "protein_coding"; protein_id "ENSDARP00000133311"; protein_version "2";	chr4	9739207	9739327
chr4	ensembl	CDS	9730255	9730305	gene_id "ENSDARG00000094732"; gene_version "4"; transcript_id "ENSDART00000164328"; transcript_version "2"; exon_number "26"; gene_name "mical3b"; gene_source "ensembl_havana"; gene_biotype "protein_coding"; transcript_name "mical3b-203"; transcript_source "ensembl"; transcript_biotype "protein_coding"; protein_id "ENSDARP00000133311"; protein_version "2";	chr4	9747616	9747715
chr4	ensembl	exon	9726942	9727041	gene_id "ENSDARG00000094732"; gene_version "4"; transcript_id "ENSDART00000164328"; transcript_version "2"; exon_number "27"; gene_name "mical3b"; gene_source "ensembl_havana"; gene_biotype "protein_coding"; transcript_name "mical3b-203"; transcript_source "ensembl"; transcript_biotype "protein_coding"; exon_id "ENSDARE00000510722"; exon_version "1";	chr4	9739207	9739327
chr4	ensembl	exon	9726942	9727041	gene_id "ENSDARG00000094732"; gene_version "4"; transcript_id "ENSDART00000164328"; transcript_version "2"; exon_number "27"; gene_name "mical3b"; gene_source "ensembl_havana"; gene_biotype "protein_coding"; transcript_name "mical3b-203"; transcript_source "ensembl"; transcript_biotype "protein_coding"; exon_id "ENSDARE00000510722"; exon_version "1";	chr4	9747616	9747715
chr4	ensembl	CDS	9726942	9727041	gene_id "ENSDARG00000094732"; gene_version "4"; transcript_id "ENSDART00000164328"; transcript_version "2"; exon_number "27"; gene_name "mical3b"; gene_source "ensembl_havana"; gene_biotype "protein_coding"; transcript_name "mical3b-203"; transcript_source "ensembl"; transcript_biotype "protein_coding"; protein_id "ENSDARP00000133311"; protein_version "2";	chr4	9739207	9739327
chr4	ensembl	CDS	9726942	9727041	gene_id "ENSDARG00000094732"; gene_version "4"; transcript_id "ENSDART00000164328"; transcript_version "2"; exon_number "27"; gene_name "mical3b"; gene_source "ensembl_havana"; gene_biotype "protein_coding"; transcript_name "mical3b-203"; transcript_source "ensembl"; transcript_biotype "protein_coding"; protein_id "ENSDARP00000133311"; protein_version "2";	chr4	9747616	9747715
chr4	ensembl	exon	9725369	9725442	gene_id "ENSDARG00000094732"; gene_version "4"; transcript_id "ENSDART00000164328"; transcript_version "2"; exon_number "28"; gene_name "mical3b"; gene_source "ensembl_havana"; gene_biotype "protein_coding"; transcript_name "mical3b-203"; transcript_source "ensembl"; transcript_biotype "protein_coding"; exon_id "ENSDARE00000510721"; exon_version "1";	chr4	9739207	9739327
chr4	ensembl	exon	9725369	9725442	gene_id "ENSDARG00000094732"; gene_version "4"; transcript_id "ENSDART00000164328"; transcript_version "2"; exon_number "28"; gene_name "mical3b"; gene_source "ensembl_havana"; gene_biotype "protein_coding"; transcript_name "mical3b-203"; transcript_source "ensembl"; transcript_biotype "protein_coding"; exon_id "ENSDARE00000510721"; exon_version "1";	chr4	9747616	9747715
chr4	ensembl	CDS	9725369	9725442	gene_id "ENSDARG00000094732"; gene_version "4"; transcript_id "ENSDART00000164328"; transcript_version "2"; exon_number "28"; gene_name "mical3b"; gene_source "ensembl_havana"; gene_biotype "protein_coding"; transcript_name "mical3b-203"; transcript_source "ensembl"; transcript_biotype "protein_coding"; protein_id "ENSDARP00000133311"; protein_version "2";	chr4	9739207	9739327
chr4	ensembl	CDS	9725369	9725442	gene_id "ENSDARG00000094732"; gene_version "4"; transcript_id "ENSDART00000164328"; transcript_version "2"; exon_number "28"; gene_name "mical3b"; gene_source "ensembl_havana"; gene_biotype "protein_coding"; transcript_name "mical3b-203"; transcript_source "ensembl"; transcript_biotype "protein_coding"; protein_id "ENSDARP00000133311"; protein_version "2";	chr4	9747616	9747715
chr4	ensembl	exon	9724236	9725085	gene_id "ENSDARG00000094732"; gene_version "4"; transcript_id "ENSDART00000164328"; transcript_version "2"; exon_number "29"; gene_name "mical3b"; gene_source "ensembl_havana"; gene_biotype "protein_coding"; transcript_name "mical3b-203"; transcript_source "ensembl"; transcript_biotype "protein_coding"; exon_id "ENSDARE00001177247"; exon_version "2";	chr4	9739207	9739327
chr4	ensembl	exon	9724236	9725085	gene_id "ENSDARG00000094732"; gene_version "4"; transcript_id "ENSDART00000164328"; transcript_version "2"; exon_number "29"; gene_name "mical3b"; gene_source "ensembl_havana"; gene_biotype "protein_coding"; transcript_name "mical3b-203"; transcript_source "ensembl"; transcript_biotype "protein_coding"; exon_id "ENSDARE00001177247"; exon_version "2";	chr4	9747616	9747715
chr4	ensembl	CDS	9724904	9725085	gene_id "ENSDARG00000094732"; gene_version "4"; transcript_id "ENSDART00000164328"; transcript_version "2"; exon_number "29"; gene_name "mical3b"; gene_source "ensembl_havana"; gene_biotype "protein_coding"; transcript_name "mical3b-203"; transcript_source "ensembl"; transcript_biotype "protein_coding"; protein_id "ENSDARP00000133311"; protein_version "2";	chr4	9739207	9739327
chr4	ensembl	CDS	9724904	9725085	gene_id "ENSDARG00000094732"; gene_version "4"; transcript_id "ENSDART00000164328"; transcript_version "2"; exon_number "29"; gene_name "mical3b"; gene_source "ensembl_havana"; gene_biotype "protein_coding"; transcript_name "mical3b-203"; transcript_source "ensembl"; transcript_biotype "protein_coding"; protein_id "ENSDARP00000133311"; protein_version "2";	chr4	9747616	9747715
chr4	ensembl	stop_codon	9724901	9724903	gene_id "ENSDARG00000094732"; gene_version "4"; transcript_id "ENSDART00000164328"; transcript_version "2"; exon_number "29"; gene_name "mical3b"; gene_source "ensembl_havana"; gene_biotype "protein_coding"; transcript_name "mical3b-203"; transcript_source "ensembl"; transcript_biotype "protein_coding";	chr4	9739207	9739327
chr4	ensembl	stop_codon	9724901	9724903	gene_id "ENSDARG00000094732"; gene_version "4"; transcript_id "ENSDART00000164328"; transcript_version "2"; exon_number "29"; gene_name "mical3b"; gene_source "ensembl_havana"; gene_biotype "protein_coding"; transcript_name "mical3b-203"; transcript_source "ensembl"; transcript_biotype "protein_coding";	chr4	9747616	9747715
chr4	ensembl	five_prime_utr	9764628	9764767	gene_id "ENSDARG00000094732"; gene_version "4"; transcript_id "ENSDART00000164328"; transcript_version "2"; gene_name "mical3b"; gene_source "ensembl_havana"; gene_biotype "protein_coding"; transcript_name "mical3b-203"; transcript_source "ensembl"; transcript_biotype "protein_coding";	chr4	9739207	9739327
chr4	ensembl	five_prime_utr	9764628	9764767	gene_id "ENSDARG00000094732"; gene_version "4"; transcript_id "ENSDART00000164328"; transcript_version "2"; gene_name "mical3b"; gene_source "ensembl_havana"; gene_biotype "protein_coding"; transcript_name "mical3b-203"; transcript_source "ensembl"; transcript_biotype "protein_coding";	chr4	9747616	9747715
chr4	ensembl	five_prime_utr	9758989	9759079	gene_id "ENSDARG00000094732"; gene_version "4"; transcript_id "ENSDART00000164328"; transcript_version "2"; gene_name "mical3b"; gene_source "ensembl_havana"; gene_biotype "protein_coding"; transcript_name "mical3b-203"; transcript_source "ensembl"; transcript_biotype "protein_coding";	chr4	9739207	9739327
chr4	ensembl	five_prime_utr	9758989	9759079	gene_id "ENSDARG00000094732"; gene_version "4"; transcript_id "ENSDART00000164328"; transcript_version "2"; gene_name "mical3b"; gene_source "ensembl_havana"; gene_biotype "protein_coding"; transcript_name "mical3b-203"; transcript_source "ensembl"; transcript_biotype "protein_coding";	chr4	9747616	9747715
chr4	ensembl	three_prime_utr	9724236	9724900	gene_id "ENSDARG00000094732"; gene_version "4"; transcript_id "ENSDART00000164328"; transcript_version "2"; gene_name "mical3b"; gene_source "ensembl_havana"; gene_biotype "protein_coding"; transcript_name "mical3b-203"; transcript_source "ensembl"; transcript_biotype "protein_coding";	chr4	9739207	9739327
chr4	ensembl	three_prime_utr	9724236	9724900	gene_id "ENSDARG00000094732"; gene_version "4"; transcript_id "ENSDART00000164328"; transcript_version "2"; gene_name "mical3b"; gene_source "ensembl_havana"; gene_biotype "protein_coding"; transcript_name "mical3b-203"; transcript_source "ensembl"; transcript_biotype "protein_coding";	chr4	9747616	9747715
chr4	havana	transcript	9724804	9728730	gene_id "ENSDARG00000094732"; gene_version "4"; transcript_id "ENSDART00000150265"; transcript_version "2"; gene_name "mical3b"; gene_source "ensembl_havana"; gene_biotype "protein_coding"; transcript_name "mical3b-202"; transcript_source "havana"; transcript_biotype "protein_coding"; tag "cds_start_NF"; tag "mRNA_start_NF";	chr4	9739207	9739327
chr4	havana	transcript	9724804	9728730	gene_id "ENSDARG00000094732"; gene_version "4"; transcript_id "ENSDART00000150265"; transcript_version "2"; gene_name "mical3b"; gene_source "ensembl_havana"; gene_biotype "protein_coding"; transcript_name "mical3b-202"; transcript_source "havana"; transcript_biotype "protein_coding"; tag "cds_start_NF"; tag "mRNA_start_NF";	chr4	9747616	9747715
chr4	havana	exon	9728694	9728730	gene_id "ENSDARG00000094732"; gene_version "4"; transcript_id "ENSDART00000150265"; transcript_version "2"; exon_number "1"; gene_name "mical3b"; gene_source "ensembl_havana"; gene_biotype "protein_coding"; transcript_name "mical3b-202"; transcript_source "havana"; transcript_biotype "protein_coding"; exon_id "ENSDARE00001061741"; exon_version "1"; tag "cds_start_NF"; tag "mRNA_start_NF";	chr4	9739207	9739327
chr4	havana	exon	9728694	9728730	gene_id "ENSDARG00000094732"; gene_version "4"; transcript_id "ENSDART00000150265"; transcript_version "2"; exon_number "1"; gene_name "mical3b"; gene_source "ensembl_havana"; gene_biotype "protein_coding"; transcript_name "mical3b-202"; transcript_source "havana"; transcript_biotype "protein_coding"; exon_id "ENSDARE00001061741"; exon_version "1"; tag "cds_start_NF"; tag "mRNA_start_NF";	chr4	9747616	9747715
chr4	havana	CDS	9728694	9728730	gene_id "ENSDARG00000094732"; gene_version "4"; transcript_id "ENSDART00000150265"; transcript_version "2"; exon_number "1"; gene_name "mical3b"; gene_source "ensembl_havana"; gene_biotype "protein_coding"; transcript_name "mical3b-202"; transcript_source "havana"; transcript_biotype "protein_coding"; protein_id "ENSDARP00000125291"; protein_version "1"; tag "cds_start_NF"; tag "mRNA_start_NF";	chr4	9739207	9739327
chr4	havana	CDS	9728694	9728730	gene_id "ENSDARG00000094732"; gene_version "4"; transcript_id "ENSDART00000150265"; transcript_version "2"; exon_number "1"; gene_name "mical3b"; gene_source "ensembl_havana"; gene_biotype "protein_coding"; transcript_name "mical3b-202"; transcript_source "havana"; transcript_biotype "protein_coding"; protein_id "ENSDARP00000125291"; protein_version "1"; tag "cds_start_NF"; tag "mRNA_start_NF";	chr4	9747616	9747715
chr4	havana	exon	9726942	9727041	gene_id "ENSDARG00000094732"; gene_version "4"; transcript_id "ENSDART00000150265"; transcript_version "2"; exon_number "2"; gene_name "mical3b"; gene_source "ensembl_havana"; gene_biotype "protein_coding"; transcript_name "mical3b-202"; transcript_source "havana"; transcript_biotype "protein_coding"; exon_id "ENSDARE00000510722"; exon_version "1"; tag "cds_start_NF"; tag "mRNA_start_NF";	chr4	9739207	9739327
chr4	havana	exon	9726942	9727041	gene_id "ENSDARG00000094732"; gene_version "4"; transcript_id "ENSDART00000150265"; transcript_version "2"; exon_number "2"; gene_name "mical3b"; gene_source "ensembl_havana"; gene_biotype "protein_coding"; transcript_name "mical3b-202"; transcript_source "havana"; transcript_biotype "protein_coding"; exon_id "ENSDARE00000510722"; exon_version "1"; tag "cds_start_NF"; tag "mRNA_start_NF";	chr4	9747616	9747715
chr4	havana	CDS	9726942	9727041	gene_id "ENSDARG00000094732"; gene_version "4"; transcript_id "ENSDART00000150265"; transcript_version "2"; exon_number "2"; gene_name "mical3b"; gene_source "ensembl_havana"; gene_biotype "protein_coding"; transcript_name "mical3b-202"; transcript_source "havana"; transcript_biotype "protein_coding"; protein_id "ENSDARP00000125291"; protein_version "1"; tag "cds_start_NF"; tag "mRNA_start_NF";	chr4	9739207	9739327
chr4	havana	CDS	9726942	9727041	gene_id "ENSDARG00000094732"; gene_version "4"; transcript_id "ENSDART00000150265"; transcript_version "2"; exon_number "2"; gene_name "mical3b"; gene_source "ensembl_havana"; gene_biotype "protein_coding"; transcript_name "mical3b-202"; transcript_source "havana"; transcript_biotype "protein_coding"; protein_id "ENSDARP00000125291"; protein_version "1"; tag "cds_start_NF"; tag "mRNA_start_NF";	chr4	9747616	9747715
chr4	havana	exon	9725369	9725442	gene_id "ENSDARG00000094732"; gene_version "4"; transcript_id "ENSDART00000150265"; transcript_version "2"; exon_number "3"; gene_name "mical3b"; gene_source "ensembl_havana"; gene_biotype "protein_coding"; transcript_name "mical3b-202"; transcript_source "havana"; transcript_biotype "protein_coding"; exon_id "ENSDARE00000510721"; exon_version "1"; tag "cds_start_NF"; tag "mRNA_start_NF";	chr4	9739207	9739327
chr4	havana	exon	9725369	9725442	gene_id "ENSDARG00000094732"; gene_version "4"; transcript_id "ENSDART00000150265"; transcript_version "2"; exon_number "3"; gene_name "mical3b"; gene_source "ensembl_havana"; gene_biotype "protein_coding"; transcript_name "mical3b-202"; transcript_source "havana"; transcript_biotype "protein_coding"; exon_id "ENSDARE00000510721"; exon_version "1"; tag "cds_start_NF"; tag "mRNA_start_NF";	chr4	9747616	9747715
chr4	havana	CDS	9725369	9725442	gene_id "ENSDARG00000094732"; gene_version "4"; transcript_id "ENSDART00000150265"; transcript_version "2"; exon_number "3"; gene_name "mical3b"; gene_source "ensembl_havana"; gene_biotype "protein_coding"; transcript_name "mical3b-202"; transcript_source "havana"; transcript_biotype "protein_coding"; protein_id "ENSDARP00000125291"; protein_version "1"; tag "cds_start_NF"; tag "mRNA_start_NF";	chr4	9739207	9739327
chr4	havana	CDS	9725369	9725442	gene_id "ENSDARG00000094732"; gene_version "4"; transcript_id "ENSDART00000150265"; transcript_version "2"; exon_number "3"; gene_name "mical3b"; gene_source "ensembl_havana"; gene_biotype "protein_coding"; transcript_name "mical3b-202"; transcript_source "havana"; transcript_biotype "protein_coding"; protein_id "ENSDARP00000125291"; protein_version "1"; tag "cds_start_NF"; tag "mRNA_start_NF";	chr4	9747616	9747715
chr4	havana	exon	9724804	9725085	gene_id "ENSDARG00000094732"; gene_version "4"; transcript_id "ENSDART00000150265"; transcript_version "2"; exon_number "4"; gene_name "mical3b"; gene_source "ensembl_havana"; gene_biotype "protein_coding"; transcript_name "mical3b-202"; transcript_source "havana"; transcript_biotype "protein_coding"; exon_id "ENSDARE00001062515"; exon_version "1"; tag "cds_start_NF"; tag "mRNA_start_NF";	chr4	9739207	9739327
chr4	havana	exon	9724804	9725085	gene_id "ENSDARG00000094732"; gene_version "4"; transcript_id "ENSDART00000150265"; transcript_version "2"; exon_number "4"; gene_name "mical3b"; gene_source "ensembl_havana"; gene_biotype "protein_coding"; transcript_name "mical3b-202"; transcript_source "havana"; transcript_biotype "protein_coding"; exon_id "ENSDARE00001062515"; exon_version "1"; tag "cds_start_NF"; tag "mRNA_start_NF";	chr4	9747616	9747715
chr4	havana	CDS	9724904	9725085	gene_id "ENSDARG00000094732"; gene_version "4"; transcript_id "ENSDART00000150265"; transcript_version "2"; exon_number "4"; gene_name "mical3b"; gene_source "ensembl_havana"; gene_biotype "protein_coding"; transcript_name "mical3b-202"; transcript_source "havana"; transcript_biotype "protein_coding"; protein_id "ENSDARP00000125291"; protein_version "1"; tag "cds_start_NF"; tag "mRNA_start_NF";	chr4	9739207	9739327
chr4	havana	CDS	9724904	9725085	gene_id "ENSDARG00000094732"; gene_version "4"; transcript_id "ENSDART00000150265"; transcript_version "2"; exon_number "4"; gene_name "mical3b"; gene_source "ensembl_havana"; gene_biotype "protein_coding"; transcript_name "mical3b-202"; transcript_source "havana"; transcript_biotype "protein_coding"; protein_id "ENSDARP00000125291"; protein_version "1"; tag "cds_start_NF"; tag "mRNA_start_NF";	chr4	9747616	9747715
chr4	havana	stop_codon	9724901	9724903	gene_id "ENSDARG00000094732"; gene_version "4"; transcript_id "ENSDART00000150265"; transcript_version "2"; exon_number "4"; gene_name "mical3b"; gene_source "ensembl_havana"; gene_biotype "protein_coding"; transcript_name "mical3b-202"; transcript_source "havana"; transcript_biotype "protein_coding"; tag "cds_start_NF"; tag "mRNA_start_NF";	chr4	9739207	9739327
chr4	havana	stop_codon	9724901	9724903	gene_id "ENSDARG00000094732"; gene_version "4"; transcript_id "ENSDART00000150265"; transcript_version "2"; exon_number "4"; gene_name "mical3b"; gene_source "ensembl_havana"; gene_biotype "protein_coding"; transcript_name "mical3b-202"; transcript_source "havana"; transcript_biotype "protein_coding"; tag "cds_start_NF"; tag "mRNA_start_NF";	chr4	9747616	9747715
chr4	havana	three_prime_utr	9724804	9724900	gene_id "ENSDARG00000094732"; gene_version "4"; transcript_id "ENSDART00000150265"; transcript_version "2"; gene_name "mical3b"; gene_source "ensembl_havana"; gene_biotype "protein_coding"; transcript_name "mical3b-202"; transcript_source "havana"; transcript_biotype "protein_coding"; tag "cds_start_NF"; tag "mRNA_start_NF";	chr4	9739207	9739327
chr4	havana	three_prime_utr	9724804	9724900	gene_id "ENSDARG00000094732"; gene_version "4"; transcript_id "ENSDART00000150265"; transcript_version "2"; gene_name "mical3b"; gene_source "ensembl_havana"; gene_biotype "protein_coding"; transcript_name "mical3b-202"; transcript_source "havana"; transcript_biotype "protein_coding"; tag "cds_start_NF"; tag "mRNA_start_NF";	chr4	9747616	9747715
chr4	ensembl_havana	gene	9769050	9781132	gene_id "ENSDARG00000057983"; gene_version "9"; gene_name "svopl"; gene_source "ensembl_havana"; gene_biotype "protein_coding";	chr4	9739207	9739327
chr4	ensembl_havana	gene	9769050	9781132	gene_id "ENSDARG00000057983"; gene_version "9"; gene_name "svopl"; gene_source "ensembl_havana"; gene_biotype "protein_coding";	chr4	9747616	9747715
chr4	ensembl_havana	transcript	9769050	9781132	gene_id "ENSDARG00000057983"; gene_version "9"; transcript_id "ENSDART00000080744"; transcript_version "8"; gene_name "svopl"; gene_source "ensembl_havana"; gene_biotype "protein_coding"; transcript_name "svopl-201"; transcript_source "ensembl_havana"; transcript_biotype "protein_coding";	chr4	9739207	9739327
chr4	ensembl_havana	transcript	9769050	9781132	gene_id "ENSDARG00000057983"; gene_version "9"; transcript_id "ENSDART00000080744"; transcript_version "8"; gene_name "svopl"; gene_source "ensembl_havana"; gene_biotype "protein_coding"; transcript_name "svopl-201"; transcript_source "ensembl_havana"; transcript_biotype "protein_coding";	chr4	9747616	9747715
chr4	ensembl_havana	exon	9780907	9781132	gene_id "ENSDARG00000057983"; gene_version "9"; transcript_id "ENSDART00000080744"; transcript_version "8"; exon_number "1"; gene_name "svopl"; gene_source "ensembl_havana"; gene_biotype "protein_coding"; transcript_name "svopl-201"; transcript_source "ensembl_havana"; transcript_biotype "protein_coding"; exon_id "ENSDARE00000738143"; exon_version "4";	chr4	9739207	9739327
chr4	ensembl_havana	exon	9780907	9781132	gene_id "ENSDARG00000057983"; gene_version "9"; transcript_id "ENSDART00000080744"; transcript_version "8"; exon_number "1"; gene_name "svopl"; gene_source "ensembl_havana"; gene_biotype "protein_coding"; transcript_name "svopl-201"; transcript_source "ensembl_havana"; transcript_biotype "protein_coding"; exon_id "ENSDARE00000738143"; exon_version "4";	chr4	9747616	9747715
chr4	ensembl_havana	exon	9780613	9780759	gene_id "ENSDARG00000057983"; gene_version "9"; transcript_id "ENSDART00000080744"; transcript_version "8"; exon_number "2"; gene_name "svopl"; gene_source "ensembl_havana"; gene_biotype "protein_coding"; transcript_name "svopl-201"; transcript_source "ensembl_havana"; transcript_biotype "protein_coding"; exon_id "ENSDARE00000738142"; exon_version "1";	chr4	9739207	9739327
chr4	ensembl_havana	exon	9780613	9780759	gene_id "ENSDARG00000057983"; gene_version "9"; transcript_id "ENSDART00000080744"; transcript_version "8"; exon_number "2"; gene_name "svopl"; gene_source "ensembl_havana"; gene_biotype "protein_coding"; transcript_name "svopl-201"; transcript_source "ensembl_havana"; transcript_biotype "protein_coding"; exon_id "ENSDARE00000738142"; exon_version "1";	chr4	9747616	9747715
chr4	ensembl_havana	exon	9778482	9778656	gene_id "ENSDARG00000057983"; gene_version "9"; transcript_id "ENSDART00000080744"; transcript_version "8"; exon_number "3"; gene_name "svopl"; gene_source "ensembl_havana"; gene_biotype "protein_coding"; transcript_name "svopl-201"; transcript_source "ensembl_havana"; transcript_biotype "protein_coding"; exon_id "ENSDARE00000583631"; exon_version "2";	chr4	9739207	9739327
chr4	ensembl_havana	exon	9778482	9778656	gene_id "ENSDARG00000057983"; gene_version "9"; transcript_id "ENSDART00000080744"; transcript_version "8"; exon_number "3"; gene_name "svopl"; gene_source "ensembl_havana"; gene_biotype "protein_coding"; transcript_name "svopl-201"; transcript_source "ensembl_havana"; transcript_biotype "protein_coding"; exon_id "ENSDARE00000583631"; exon_version "2";	chr4	9747616	9747715
chr4	ensembl_havana	CDS	9778482	9778614	gene_id "ENSDARG00000057983"; gene_version "9"; transcript_id "ENSDART00000080744"; transcript_version "8"; exon_number "3"; gene_name "svopl"; gene_source "ensembl_havana"; gene_biotype "protein_coding"; transcript_name "svopl-201"; transcript_source "ensembl_havana"; transcript_biotype "protein_coding"; protein_id "ENSDARP00000075190"; protein_version "6";	chr4	9739207	9739327
chr4	ensembl_havana	CDS	9778482	9778614	gene_id "ENSDARG00000057983"; gene_version "9"; transcript_id "ENSDART00000080744"; transcript_version "8"; exon_number "3"; gene_name "svopl"; gene_source "ensembl_havana"; gene_biotype "protein_coding"; transcript_name "svopl-201"; transcript_source "ensembl_havana"; transcript_biotype "protein_coding"; protein_id "ENSDARP00000075190"; protein_version "6";	chr4	9747616	9747715
chr4	ensembl_havana	start_codon	9778612	9778614	gene_id "ENSDARG00000057983"; gene_version "9"; transcript_id "ENSDART00000080744"; transcript_version "8"; exon_number "3"; gene_name "svopl"; gene_source "ensembl_havana"; gene_biotype "protein_coding"; transcript_name "svopl-201"; transcript_source "ensembl_havana"; transcript_biotype "protein_coding";	chr4	9739207	9739327
chr4	ensembl_havana	start_codon	9778612	9778614	gene_id "ENSDARG00000057983"; gene_version "9"; transcript_id "ENSDART00000080744"; transcript_version "8"; exon_number "3"; gene_name "svopl"; gene_source "ensembl_havana"; gene_biotype "protein_coding"; transcript_name "svopl-201"; transcript_source "ensembl_havana"; transcript_biotype "protein_coding";	chr4	9747616	9747715
chr4	ensembl_havana	exon	9778309	9778400	gene_id "ENSDARG00000057983"; gene_version "9"; transcript_id "ENSDART00000080744"; transcript_version "8"; exon_number "4"; gene_name "svopl"; gene_source "ensembl_havana"; gene_biotype "protein_coding"; transcript_name "svopl-201"; transcript_source "ensembl_havana"; transcript_biotype "protein_coding"; exon_id "ENSDARE00000583621"; exon_version "1";	chr4	9739207	9739327
chr4	ensembl_havana	exon	9778309	9778400	gene_id "ENSDARG00000057983"; gene_version "9"; transcript_id "ENSDART00000080744"; transcript_version "8"; exon_number "4"; gene_name "svopl"; gene_source "ensembl_havana"; gene_biotype "protein_coding"; transcript_name "svopl-201"; transcript_source "ensembl_havana"; transcript_biotype "protein_coding"; exon_id "ENSDARE00000583621"; exon_version "1";	chr4	9747616	9747715
chr4	ensembl_havana	CDS	9778309	9778400	gene_id "ENSDARG00000057983"; gene_version "9"; transcript_id "ENSDART00000080744"; transcript_version "8"; exon_number "4"; gene_name "svopl"; gene_source "ensembl_havana"; gene_biotype "protein_coding"; transcript_name "svopl-201"; transcript_source "ensembl_havana"; transcript_biotype "protein_coding"; protein_id "ENSDARP00000075190"; protein_version "6";	chr4	9739207	9739327
chr4	ensembl_havana	CDS	9778309	9778400	gene_id "ENSDARG00000057983"; gene_version "9"; transcript_id "ENSDART00000080744"; transcript_version "8"; exon_number "4"; gene_name "svopl"; gene_source "ensembl_havana"; gene_biotype "protein_coding"; transcript_name "svopl-201"; transcript_source "ensembl_havana"; transcript_biotype "protein_coding"; protein_id "ENSDARP00000075190"; protein_version "6";	chr4	9747616	9747715
chr4	ensembl_havana	exon	9778124	9778222	gene_id "ENSDARG00000057983"; gene_version "9"; transcript_id "ENSDART00000080744"; transcript_version "8"; exon_number "5"; gene_name "svopl"; gene_source "ensembl_havana"; gene_biotype "protein_coding"; transcript_name "svopl-201"; transcript_source "ensembl_havana"; transcript_biotype "protein_coding"; exon_id "ENSDARE00000583616"; exon_version "1";	chr4	9739207	9739327
chr4	ensembl_havana	exon	9778124	9778222	gene_id "ENSDARG00000057983"; gene_version "9"; transcript_id "ENSDART00000080744"; transcript_version "8"; exon_number "5"; gene_name "svopl"; gene_source "ensembl_havana"; gene_biotype "protein_coding"; transcript_name "svopl-201"; transcript_source "ensembl_havana"; transcript_biotype "protein_coding"; exon_id "ENSDARE00000583616"; exon_version "1";	chr4	9747616	9747715
chr4	ensembl_havana	CDS	9778124	9778222	gene_id "ENSDARG00000057983"; gene_version "9"; transcript_id "ENSDART00000080744"; transcript_version "8"; exon_number "5"; gene_name "svopl"; gene_source "ensembl_havana"; gene_biotype "protein_coding"; transcript_name "svopl-201"; transcript_source "ensembl_havana"; transcript_biotype "protein_coding"; protein_id "ENSDARP00000075190"; protein_version "6";	chr4	9739207	9739327
chr4	ensembl_havana	CDS	9778124	9778222	gene_id "ENSDARG00000057983"; gene_version "9"; transcript_id "ENSDART00000080744"; transcript_version "8"; exon_number "5"; gene_name "svopl"; gene_source "ensembl_havana"; gene_biotype "protein_coding"; transcript_name "svopl-201"; transcript_source "ensembl_havana"; transcript_biotype "protein_coding"; protein_id "ENSDARP00000075190"; protein_version "6";	chr4	9747616	9747715
chr4	ensembl_havana	exon	9777341	9777412	gene_id "ENSDARG00000057983"; gene_version "9"; transcript_id "ENSDART00000080744"; transcript_version "8"; exon_number "6"; gene_name "svopl"; gene_source "ensembl_havana"; gene_biotype "protein_coding"; transcript_name "svopl-201"; transcript_source "ensembl_havana"; transcript_biotype "protein_coding"; exon_id "ENSDARE00000583611"; exon_version "1";	chr4	9739207	9739327
chr4	ensembl_havana	exon	9777341	9777412	gene_id "ENSDARG00000057983"; gene_version "9"; transcript_id "ENSDART00000080744"; transcript_version "8"; exon_number "6"; gene_name "svopl"; gene_source "ensembl_havana"; gene_biotype "protein_coding"; transcript_name "svopl-201"; transcript_source "ensembl_havana"; transcript_biotype "protein_coding"; exon_id "ENSDARE00000583611"; exon_version "1";	chr4	9747616	9747715
chr4	ensembl_havana	CDS	9777341	9777412	gene_id "ENSDARG00000057983"; gene_version "9"; transcript_id "ENSDART00000080744"; transcript_version "8"; exon_number "6"; gene_name "svopl"; gene_source "ensembl_havana"; gene_biotype "protein_coding"; transcript_name "svopl-201"; transcript_source "ensembl_havana"; transcript_biotype "protein_coding"; protein_id "ENSDARP00000075190"; protein_version "6";	chr4	9739207	9739327
chr4	ensembl_havana	CDS	9777341	9777412	gene_id "ENSDARG00000057983"; gene_version "9"; transcript_id "ENSDART00000080744"; transcript_version "8"; exon_number "6"; gene_name "svopl"; gene_source "ensembl_havana"; gene_biotype "protein_coding"; transcript_name "svopl-201"; transcript_source "ensembl_havana"; transcript_biotype "protein_coding"; protein_id "ENSDARP00000075190"; protein_version "6";	chr4	9747616	9747715
chr4	ensembl_havana	exon	9776243	9776367	gene_id "ENSDARG00000057983"; gene_version "9"; transcript_id "ENSDART00000080744"; transcript_version "8"; exon_number "7"; gene_name "svopl"; gene_source "ensembl_havana"; gene_biotype "protein_coding"; transcript_name "svopl-201"; transcript_source "ensembl_havana"; transcript_biotype "protein_coding"; exon_id "ENSDARE00000583606"; exon_version "1";	chr4	9739207	9739327
chr4	ensembl_havana	exon	9776243	9776367	gene_id "ENSDARG00000057983"; gene_version "9"; transcript_id "ENSDART00000080744"; transcript_version "8"; exon_number "7"; gene_name "svopl"; gene_source "ensembl_havana"; gene_biotype "protein_coding"; transcript_name "svopl-201"; transcript_source "ensembl_havana"; transcript_biotype "protein_coding"; exon_id "ENSDARE00000583606"; exon_version "1";	chr4	9747616	9747715
chr4	ensembl_havana	CDS	9776243	9776367	gene_id "ENSDARG00000057983"; gene_version "9"; transcript_id "ENSDART00000080744"; transcript_version "8"; exon_number "7"; gene_name "svopl"; gene_source "ensembl_havana"; gene_biotype "protein_coding"; transcript_name "svopl-201"; transcript_source "ensembl_havana"; transcript_biotype "protein_coding"; protein_id "ENSDARP00000075190"; protein_version "6";	chr4	9739207	9739327
chr4	ensembl_havana	CDS	9776243	9776367	gene_id "ENSDARG00000057983"; gene_version "9"; transcript_id "ENSDART00000080744"; transcript_version "8"; exon_number "7"; gene_name "svopl"; gene_source "ensembl_havana"; gene_biotype "protein_coding"; transcript_name "svopl-201"; transcript_source "ensembl_havana"; transcript_biotype "protein_coding"; protein_id "ENSDARP00000075190"; protein_version "6";	chr4	9747616	9747715
chr4	ensembl_havana	exon	9775461	9775524	gene_id "ENSDARG00000057983"; gene_version "9"; transcript_id "ENSDART00000080744"; transcript_version "8"; exon_number "8"; gene_name "svopl"; gene_source "ensembl_havana"; gene_biotype "protein_coding"; transcript_name "svopl-201"; transcript_source "ensembl_havana"; transcript_biotype "protein_coding"; exon_id "ENSDARE00000583600"; exon_version "1";	chr4	9739207	9739327
chr4	ensembl_havana	exon	9775461	9775524	gene_id "ENSDARG00000057983"; gene_version "9"; transcript_id "ENSDART00000080744"; transcript_version "8"; exon_number "8"; gene_name "svopl"; gene_source "ensembl_havana"; gene_biotype "protein_coding"; transcript_name "svopl-201"; transcript_source "ensembl_havana"; transcript_biotype "protein_coding"; exon_id "ENSDARE00000583600"; exon_version "1";	chr4	9747616	9747715
chr4	ensembl_havana	CDS	9775461	9775524	gene_id "ENSDARG00000057983"; gene_version "9"; transcript_id "ENSDART00000080744"; transcript_version "8"; exon_number "8"; gene_name "svopl"; gene_source "ensembl_havana"; gene_biotype "protein_coding"; transcript_name "svopl-201"; transcript_source "ensembl_havana"; transcript_biotype "protein_coding"; protein_id "ENSDARP00000075190"; protein_version "6";	chr4	9739207	9739327
chr4	ensembl_havana	CDS	9775461	9775524	gene_id "ENSDARG00000057983"; gene_version "9"; transcript_id "ENSDART00000080744"; transcript_version "8"; exon_number "8"; gene_name "svopl"; gene_source "ensembl_havana"; gene_biotype "protein_coding"; transcript_name "svopl-201"; transcript_source "ensembl_havana"; transcript_biotype "protein_coding"; protein_id "ENSDARP00000075190"; protein_version "6";	chr4	9747616	9747715
chr4	ensembl_havana	exon	9775252	9775377	gene_id "ENSDARG00000057983"; gene_version "9"; transcript_id "ENSDART00000080744"; transcript_version "8"; exon_number "9"; gene_name "svopl"; gene_source "ensembl_havana"; gene_biotype "protein_coding"; transcript_name "svopl-201"; transcript_source "ensembl_havana"; transcript_biotype "protein_coding"; exon_id "ENSDARE00000583592"; exon_version "1";	chr4	9739207	9739327
chr4	ensembl_havana	exon	9775252	9775377	gene_id "ENSDARG00000057983"; gene_version "9"; transcript_id "ENSDART00000080744"; transcript_version "8"; exon_number "9"; gene_name "svopl"; gene_source "ensembl_havana"; gene_biotype "protein_coding"; transcript_name "svopl-201"; transcript_source "ensembl_havana"; transcript_biotype "protein_coding"; exon_id "ENSDARE00000583592"; exon_version "1";	chr4	9747616	9747715
chr4	ensembl_havana	CDS	9775252	9775377	gene_id "ENSDARG00000057983"; gene_version "9"; transcript_id "ENSDART00000080744"; transcript_version "8"; exon_number "9"; gene_name "svopl"; gene_source "ensembl_havana"; gene_biotype "protein_coding"; transcript_name "svopl-201"; transcript_source "ensembl_havana"; transcript_biotype "protein_coding"; protein_id "ENSDARP00000075190"; protein_version "6";	chr4	9739207	9739327
chr4	ensembl_havana	CDS	9775252	9775377	gene_id "ENSDARG00000057983"; gene_version "9"; transcript_id "ENSDART00000080744"; transcript_version "8"; exon_number "9"; gene_name "svopl"; gene_source "ensembl_havana"; gene_biotype "protein_coding"; transcript_name "svopl-201"; transcript_source "ensembl_havana"; transcript_biotype "protein_coding"; protein_id "ENSDARP00000075190"; protein_version "6";	chr4	9747616	9747715
chr4	ensembl_havana	exon	9775046	9775174	gene_id "ENSDARG00000057983"; gene_version "9"; transcript_id "ENSDART00000080744"; transcript_version "8"; exon_number "10"; gene_name "svopl"; gene_source "ensembl_havana"; gene_biotype "protein_coding"; transcript_name "svopl-201"; transcript_source "ensembl_havana"; transcript_biotype "protein_coding"; exon_id "ENSDARE00000583585"; exon_version "1";	chr4	9739207	9739327
chr4	ensembl_havana	exon	9775046	9775174	gene_id "ENSDARG00000057983"; gene_version "9"; transcript_id "ENSDART00000080744"; transcript_version "8"; exon_number "10"; gene_name "svopl"; gene_source "ensembl_havana"; gene_biotype "protein_coding"; transcript_name "svopl-201"; transcript_source "ensembl_havana"; transcript_biotype "protein_coding"; exon_id "ENSDARE00000583585"; exon_version "1";	chr4	9747616	9747715
chr4	ensembl_havana	CDS	9775046	9775174	gene_id "ENSDARG00000057983"; gene_version "9"; transcript_id "ENSDART00000080744"; transcript_version "8"; exon_number "10"; gene_name "svopl"; gene_source "ensembl_havana"; gene_biotype "protein_coding"; transcript_name "svopl-201"; transcript_source "ensembl_havana"; transcript_biotype "protein_coding"; protein_id "ENSDARP00000075190"; protein_version "6";	chr4	9739207	9739327
chr4	ensembl_havana	CDS	9775046	9775174	gene_id "ENSDARG00000057983"; gene_version "9"; transcript_id "ENSDART00000080744"; transcript_version "8"; exon_number "10"; gene_name "svopl"; gene_source "ensembl_havana"; gene_biotype "protein_coding"; transcript_name "svopl-201"; transcript_source "ensembl_havana"; transcript_biotype "protein_coding"; protein_id "ENSDARP00000075190"; protein_version "6";	chr4	9747616	9747715
chr4	ensembl_havana	exon	9773506	9773579	gene_id "ENSDARG00000057983"; gene_version "9"; transcript_id "ENSDART00000080744"; transcript_version "8"; exon_number "11"; gene_name "svopl"; gene_source "ensembl_havana"; gene_biotype "protein_coding"; transcript_name "svopl-201"; transcript_source "ensembl_havana"; transcript_biotype "protein_coding"; exon_id "ENSDARE00000583580"; exon_version "1";	chr4	9739207	9739327
chr4	ensembl_havana	exon	9773506	9773579	gene_id "ENSDARG00000057983"; gene_version "9"; transcript_id "ENSDART00000080744"; transcript_version "8"; exon_number "11"; gene_name "svopl"; gene_source "ensembl_havana"; gene_biotype "protein_coding"; transcript_name "svopl-201"; transcript_source "ensembl_havana"; transcript_biotype "protein_coding"; exon_id "ENSDARE00000583580"; exon_version "1";	chr4	9747616	9747715
chr4	ensembl_havana	CDS	9773506	9773579	gene_id "ENSDARG00000057983"; gene_version "9"; transcript_id "ENSDART00000080744"; transcript_version "8"; exon_number "11"; gene_name "svopl"; gene_source "ensembl_havana"; gene_biotype "protein_coding"; transcript_name "svopl-201"; transcript_source "ensembl_havana"; transcript_biotype "protein_coding"; protein_id "ENSDARP00000075190"; protein_version "6";	chr4	9739207	9739327
chr4	ensembl_havana	CDS	9773506	9773579	gene_id "ENSDARG00000057983"; gene_version "9"; transcript_id "ENSDART00000080744"; transcript_version "8"; exon_number "11"; gene_name "svopl"; gene_source "ensembl_havana"; gene_biotype "protein_coding"; transcript_name "svopl-201"; transcript_source "ensembl_havana"; transcript_biotype "protein_coding"; protein_id "ENSDARP00000075190"; protein_version "6";	chr4	9747616	9747715
chr4	ensembl_havana	exon	9773216	9773412	gene_id "ENSDARG00000057983"; gene_version "9"; transcript_id "ENSDART00000080744"; transcript_version "8"; exon_number "12"; gene_name "svopl"; gene_source "ensembl_havana"; gene_biotype "protein_coding"; transcript_name "svopl-201"; transcript_source "ensembl_havana"; transcript_biotype "protein_coding"; exon_id "ENSDARE00000583574"; exon_version "1";	chr4	9739207	9739327
chr4	ensembl_havana	exon	9773216	9773412	gene_id "ENSDARG00000057983"; gene_version "9"; transcript_id "ENSDART00000080744"; transcript_version "8"; exon_number "12"; gene_name "svopl"; gene_source "ensembl_havana"; gene_biotype "protein_coding"; transcript_name "svopl-201"; transcript_source "ensembl_havana"; transcript_biotype "protein_coding"; exon_id "ENSDARE00000583574"; exon_version "1";	chr4	9747616	9747715
chr4	ensembl_havana	CDS	9773216	9773412	gene_id "ENSDARG00000057983"; gene_version "9"; transcript_id "ENSDART00000080744"; transcript_version "8"; exon_number "12"; gene_name "svopl"; gene_source "ensembl_havana"; gene_biotype "protein_coding"; transcript_name "svopl-201"; transcript_source "ensembl_havana"; transcript_biotype "protein_coding"; protein_id "ENSDARP00000075190"; protein_version "6";	chr4	9739207	9739327
chr4	ensembl_havana	CDS	9773216	9773412	gene_id "ENSDARG00000057983"; gene_version "9"; transcript_id "ENSDART00000080744"; transcript_version "8"; exon_number "12"; gene_name "svopl"; gene_source "ensembl_havana"; gene_biotype "protein_coding"; transcript_name "svopl-201"; transcript_source "ensembl_havana"; transcript_biotype "protein_coding"; protein_id "ENSDARP00000075190"; protein_version "6";	chr4	9747616	9747715
chr4	ensembl_havana	exon	9773014	9773125	gene_id "ENSDARG00000057983"; gene_version "9"; transcript_id "ENSDART00000080744"; transcript_version "8"; exon_number "13"; gene_name "svopl"; gene_source "ensembl_havana"; gene_biotype "protein_coding"; transcript_name "svopl-201"; transcript_source "ensembl_havana"; transcript_biotype "protein_coding"; exon_id "ENSDARE00000583567"; exon_version "1";	chr4	9739207	9739327
chr4	ensembl_havana	exon	9773014	9773125	gene_id "ENSDARG00000057983"; gene_version "9"; transcript_id "ENSDART00000080744"; transcript_version "8"; exon_number "13"; gene_name "svopl"; gene_source "ensembl_havana"; gene_biotype "protein_coding"; transcript_name "svopl-201"; transcript_source "ensembl_havana"; transcript_biotype "protein_coding"; exon_id "ENSDARE00000583567"; exon_version "1";	chr4	9747616	9747715
chr4	ensembl_havana	CDS	9773014	9773125	gene_id "ENSDARG00000057983"; gene_version "9"; transcript_id "ENSDART00000080744"; transcript_version "8"; exon_number "13"; gene_name "svopl"; gene_source "ensembl_havana"; gene_biotype "protein_coding"; transcript_name "svopl-201"; transcript_source "ensembl_havana"; transcript_biotype "protein_coding"; protein_id "ENSDARP00000075190"; protein_version "6";	chr4	9739207	9739327
chr4	ensembl_havana	CDS	9773014	9773125	gene_id "ENSDARG00000057983"; gene_version "9"; transcript_id "ENSDART00000080744"; transcript_version "8"; exon_number "13"; gene_name "svopl"; gene_source "ensembl_havana"; gene_biotype "protein_coding"; transcript_name "svopl-201"; transcript_source "ensembl_havana"; transcript_biotype "protein_coding"; protein_id "ENSDARP00000075190"; protein_version "6";	chr4	9747616	9747715
chr4	ensembl_havana	exon	9771229	9771310	gene_id "ENSDARG00000057983"; gene_version "9"; transcript_id "ENSDART00000080744"; transcript_version "8"; exon_number "14"; gene_name "svopl"; gene_source "ensembl_havana"; gene_biotype "protein_coding"; transcript_name "svopl-201"; transcript_source "ensembl_havana"; transcript_biotype "protein_coding"; exon_id "ENSDARE00001122945"; exon_version "1";	chr4	9739207	9739327
chr4	ensembl_havana	exon	9771229	9771310	gene_id "ENSDARG00000057983"; gene_version "9"; transcript_id "ENSDART00000080744"; transcript_version "8"; exon_number "14"; gene_name "svopl"; gene_source "ensembl_havana"; gene_biotype "protein_coding"; transcript_name "svopl-201"; transcript_source "ensembl_havana"; transcript_biotype "protein_coding"; exon_id "ENSDARE00001122945"; exon_version "1";	chr4	9747616	9747715
chr4	ensembl_havana	CDS	9771229	9771310	gene_id "ENSDARG00000057983"; gene_version "9"; transcript_id "ENSDART00000080744"; transcript_version "8"; exon_number "14"; gene_name "svopl"; gene_source "ensembl_havana"; gene_biotype "protein_coding"; transcript_name "svopl-201"; transcript_source "ensembl_havana"; transcript_biotype "protein_coding"; protein_id "ENSDARP00000075190"; protein_version "6";	chr4	9739207	9739327
chr4	ensembl_havana	CDS	9771229	9771310	gene_id "ENSDARG00000057983"; gene_version "9"; transcript_id "ENSDART00000080744"; transcript_version "8"; exon_number "14"; gene_name "svopl"; gene_source "ensembl_havana"; gene_biotype "protein_coding"; transcript_name "svopl-201"; transcript_source "ensembl_havana"; transcript_biotype "protein_coding"; protein_id "ENSDARP00000075190"; protein_version "6";	chr4	9747616	9747715
chr4	ensembl_havana	exon	9771039	9771128	gene_id "ENSDARG00000057983"; gene_version "9"; transcript_id "ENSDART00000080744"; transcript_version "8"; exon_number "15"; gene_name "svopl"; gene_source "ensembl_havana"; gene_biotype "protein_coding"; transcript_name "svopl-201"; transcript_source "ensembl_havana"; transcript_biotype "protein_coding"; exon_id "ENSDARE00001123108"; exon_version "1";	chr4	9739207	9739327
chr4	ensembl_havana	exon	9771039	9771128	gene_id "ENSDARG00000057983"; gene_version "9"; transcript_id "ENSDART00000080744"; transcript_version "8"; exon_number "15"; gene_name "svopl"; gene_source "ensembl_havana"; gene_biotype "protein_coding"; transcript_name "svopl-201"; transcript_source "ensembl_havana"; transcript_biotype "protein_coding"; exon_id "ENSDARE00001123108"; exon_version "1";	chr4	9747616	9747715
chr4	ensembl_havana	CDS	9771039	9771128	gene_id "ENSDARG00000057983"; gene_version "9"; transcript_id "ENSDART00000080744"; transcript_version "8"; exon_number "15"; gene_name "svopl"; gene_source "ensembl_havana"; gene_biotype "protein_coding"; transcript_name "svopl-201"; transcript_source "ensembl_havana"; transcript_biotype "protein_coding"; protein_id "ENSDARP00000075190"; protein_version "6";	chr4	9739207	9739327
chr4	ensembl_havana	CDS	9771039	9771128	gene_id "ENSDARG00000057983"; gene_version "9"; transcript_id "ENSDART00000080744"; transcript_version "8"; exon_number "15"; gene_name "svopl"; gene_source "ensembl_havana"; gene_biotype "protein_coding"; transcript_name "svopl-201"; transcript_source "ensembl_havana"; transcript_biotype "protein_coding"; protein_id "ENSDARP00000075190"; protein_version "6";	chr4	9747616	9747715
chr4	ensembl_havana	exon	9769407	9769520	gene_id "ENSDARG00000057983"; gene_version "9"; transcript_id "ENSDART00000080744"; transcript_version "8"; exon_number "16"; gene_name "svopl"; gene_source "ensembl_havana"; gene_biotype "protein_coding"; transcript_name "svopl-201"; transcript_source "ensembl_havana"; transcript_biotype "protein_coding"; exon_id "ENSDARE00001123830"; exon_version "1";	chr4	9739207	9739327
chr4	ensembl_havana	exon	9769407	9769520	gene_id "ENSDARG00000057983"; gene_version "9"; transcript_id "ENSDART00000080744"; transcript_version "8"; exon_number "16"; gene_name "svopl"; gene_source "ensembl_havana"; gene_biotype "protein_coding"; transcript_name "svopl-201"; transcript_source "ensembl_havana"; transcript_biotype "protein_coding"; exon_id "ENSDARE00001123830"; exon_version "1";	chr4	9747616	9747715
chr4	ensembl_havana	CDS	9769407	9769520	gene_id "ENSDARG00000057983"; gene_version "9"; transcript_id "ENSDART00000080744"; transcript_version "8"; exon_number "16"; gene_name "svopl"; gene_source "ensembl_havana"; gene_biotype "protein_coding"; transcript_name "svopl-201"; transcript_source "ensembl_havana"; transcript_biotype "protein_coding"; protein_id "ENSDARP00000075190"; protein_version "6";	chr4	9739207	9739327
chr4	ensembl_havana	CDS	9769407	9769520	gene_id "ENSDARG00000057983"; gene_version "9"; transcript_id "ENSDART00000080744"; transcript_version "8"; exon_number "16"; gene_name "svopl"; gene_source "ensembl_havana"; gene_biotype "protein_coding"; transcript_name "svopl-201"; transcript_source "ensembl_havana"; transcript_biotype "protein_coding"; protein_id "ENSDARP00000075190"; protein_version "6";	chr4	9747616	9747715
chr4	ensembl_havana	exon	9769050	9769212	gene_id "ENSDARG00000057983"; gene_version "9"; transcript_id "ENSDART00000080744"; transcript_version "8"; exon_number "17"; gene_name "svopl"; gene_source "ensembl_havana"; gene_biotype "protein_coding"; transcript_name "svopl-201"; transcript_source "ensembl_havana"; transcript_biotype "protein_coding"; exon_id "ENSDARE00000998954"; exon_version "2";	chr4	9739207	9739327
chr4	ensembl_havana	exon	9769050	9769212	gene_id "ENSDARG00000057983"; gene_version "9"; transcript_id "ENSDART00000080744"; transcript_version "8"; exon_number "17"; gene_name "svopl"; gene_source "ensembl_havana"; gene_biotype "protein_coding"; transcript_name "svopl-201"; transcript_source "ensembl_havana"; transcript_biotype "protein_coding"; exon_id "ENSDARE00000998954"; exon_version "2";	chr4	9747616	9747715
chr4	ensembl_havana	CDS	9769204	9769212	gene_id "ENSDARG00000057983"; gene_version "9"; transcript_id "ENSDART00000080744"; transcript_version "8"; exon_number "17"; gene_name "svopl"; gene_source "ensembl_havana"; gene_biotype "protein_coding"; transcript_name "svopl-201"; transcript_source "ensembl_havana"; transcript_biotype "protein_coding"; protein_id "ENSDARP00000075190"; protein_version "6";	chr4	9739207	9739327
chr4	ensembl_havana	CDS	9769204	9769212	gene_id "ENSDARG00000057983"; gene_version "9"; transcript_id "ENSDART00000080744"; transcript_version "8"; exon_number "17"; gene_name "svopl"; gene_source "ensembl_havana"; gene_biotype "protein_coding"; transcript_name "svopl-201"; transcript_source "ensembl_havana"; transcript_biotype "protein_coding"; protein_id "ENSDARP00000075190"; protein_version "6";	chr4	9747616	9747715
chr4	ensembl_havana	stop_codon	9769201	9769203	gene_id "ENSDARG00000057983"; gene_version "9"; transcript_id "ENSDART00000080744"; transcript_version "8"; exon_number "17"; gene_name "svopl"; gene_source "ensembl_havana"; gene_biotype "protein_coding"; transcript_name "svopl-201"; transcript_source "ensembl_havana"; transcript_biotype "protein_coding";	chr4	9739207	9739327
chr4	ensembl_havana	stop_codon	9769201	9769203	gene_id "ENSDARG00000057983"; gene_version "9"; transcript_id "ENSDART00000080744"; transcript_version "8"; exon_number "17"; gene_name "svopl"; gene_source "ensembl_havana"; gene_biotype "protein_coding"; transcript_name "svopl-201"; transcript_source "ensembl_havana"; transcript_biotype "protein_coding";	chr4	9747616	9747715
chr4	ensembl_havana	five_prime_utr	9780907	9781132	gene_id "ENSDARG00000057983"; gene_version "9"; transcript_id "ENSDART00000080744"; transcript_version "8"; gene_name "svopl"; gene_source "ensembl_havana"; gene_biotype "protein_coding"; transcript_name "svopl-201"; transcript_source "ensembl_havana"; transcript_biotype "protein_coding";	chr4	9739207	9739327
chr4	ensembl_havana	five_prime_utr	9780907	9781132	gene_id "ENSDARG00000057983"; gene_version "9"; transcript_id "ENSDART00000080744"; transcript_version "8"; gene_name "svopl"; gene_source "ensembl_havana"; gene_biotype "protein_coding"; transcript_name "svopl-201"; transcript_source "ensembl_havana"; transcript_biotype "protein_coding";	chr4	9747616	9747715
chr4	ensembl_havana	five_prime_utr	9780613	9780759	gene_id "ENSDARG00000057983"; gene_version "9"; transcript_id "ENSDART00000080744"; transcript_version "8"; gene_name "svopl"; gene_source "ensembl_havana"; gene_biotype "protein_coding"; transcript_name "svopl-201"; transcript_source "ensembl_havana"; transcript_biotype "protein_coding";	chr4	9739207	9739327
chr4	ensembl_havana	five_prime_utr	9780613	9780759	gene_id "ENSDARG00000057983"; gene_version "9"; transcript_id "ENSDART00000080744"; transcript_version "8"; gene_name "svopl"; gene_source "ensembl_havana"; gene_biotype "protein_coding"; transcript_name "svopl-201"; transcript_source "ensembl_havana"; transcript_biotype "protein_coding";	chr4	9747616	9747715
chr4	ensembl_havana	five_prime_utr	9778615	9778656	gene_id "ENSDARG00000057983"; gene_version "9"; transcript_id "ENSDART00000080744"; transcript_version "8"; gene_name "svopl"; gene_source "ensembl_havana"; gene_biotype "protein_coding"; transcript_name "svopl-201"; transcript_source "ensembl_havana"; transcript_biotype "protein_coding";	chr4	9739207	9739327
chr4	ensembl_havana	five_prime_utr	9778615	9778656	gene_id "ENSDARG00000057983"; gene_version "9"; transcript_id "ENSDART00000080744"; transcript_version "8"; gene_name "svopl"; gene_source "ensembl_havana"; gene_biotype "protein_coding"; transcript_name "svopl-201"; transcript_source "ensembl_havana"; transcript_biotype "protein_coding";	chr4	9747616	9747715
chr4	ensembl_havana	three_prime_utr	9769050	9769200	gene_id "ENSDARG00000057983"; gene_version "9"; transcript_id "ENSDART00000080744"; transcript_version "8"; gene_name "svopl"; gene_source "ensembl_havana"; gene_biotype "protein_coding"; transcript_name "svopl-201"; transcript_source "ensembl_havana"; transcript_biotype "protein_coding";	chr4	9739207	9739327
chr4	ensembl_havana	three_prime_utr	9769050	9769200	gene_id "ENSDARG00000057983"; gene_version "9"; transcript_id "ENSDART00000080744"; transcript_version "8"; gene_name "svopl"; gene_source "ensembl_havana"; gene_biotype "protein_coding"; transcript_name "svopl-201"; transcript_source "ensembl_havana"; transcript_biotype "protein_coding";	chr4	9747616	9747715
chr4	ensembl_havana	transcript	9769050	9780949	gene_id "ENSDARG00000057983"; gene_version "9"; transcript_id "ENSDART00000150664"; transcript_version "3"; gene_name "svopl"; gene_source "ensembl_havana"; gene_biotype "protein_coding"; transcript_name "svopl-205"; transcript_source "ensembl_havana"; transcript_biotype "protein_coding";	chr4	9739207	9739327
chr4	ensembl_havana	transcript	9769050	9780949	gene_id "ENSDARG00000057983"; gene_version "9"; transcript_id "ENSDART00000150664"; transcript_version "3"; gene_name "svopl"; gene_source "ensembl_havana"; gene_biotype "protein_coding"; transcript_name "svopl-205"; transcript_source "ensembl_havana"; transcript_biotype "protein_coding";	chr4	9747616	9747715
chr4	ensembl_havana	exon	9780613	9780949	gene_id "ENSDARG00000057983"; gene_version "9"; transcript_id "ENSDART00000150664"; transcript_version "3"; exon_number "1"; gene_name "svopl"; gene_source "ensembl_havana"; gene_biotype "protein_coding"; transcript_name "svopl-205"; transcript_source "ensembl_havana"; transcript_biotype "protein_coding"; exon_id "ENSDARE00001006574"; exon_version "2";	chr4	9739207	9739327
chr4	ensembl_havana	exon	9780613	9780949	gene_id "ENSDARG00000057983"; gene_version "9"; transcript_id "ENSDART00000150664"; transcript_version "3"; exon_number "1"; gene_name "svopl"; gene_source "ensembl_havana"; gene_biotype "protein_coding"; transcript_name "svopl-205"; transcript_source "ensembl_havana"; transcript_biotype "protein_coding"; exon_id "ENSDARE00001006574"; exon_version "2";	chr4	9747616	9747715
chr4	ensembl_havana	exon	9778482	9778656	gene_id "ENSDARG00000057983"; gene_version "9"; transcript_id "ENSDART00000150664"; transcript_version "3"; exon_number "2"; gene_name "svopl"; gene_source "ensembl_havana"; gene_biotype "protein_coding"; transcript_name "svopl-205"; transcript_source "ensembl_havana"; transcript_biotype "protein_coding"; exon_id "ENSDARE00000583631"; exon_version "2";	chr4	9739207	9739327
chr4	ensembl_havana	exon	9778482	9778656	gene_id "ENSDARG00000057983"; gene_version "9"; transcript_id "ENSDART00000150664"; transcript_version "3"; exon_number "2"; gene_name "svopl"; gene_source "ensembl_havana"; gene_biotype "protein_coding"; transcript_name "svopl-205"; transcript_source "ensembl_havana"; transcript_biotype "protein_coding"; exon_id "ENSDARE00000583631"; exon_version "2";	chr4	9747616	9747715
chr4	ensembl_havana	CDS	9778482	9778614	gene_id "ENSDARG00000057983"; gene_version "9"; transcript_id "ENSDART00000150664"; transcript_version "3"; exon_number "2"; gene_name "svopl"; gene_source "ensembl_havana"; gene_biotype "protein_coding"; transcript_name "svopl-205"; transcript_source "ensembl_havana"; transcript_biotype "protein_coding"; protein_id "ENSDARP00000125241"; protein_version "1";	chr4	9739207	9739327
chr4	ensembl_havana	CDS	9778482	9778614	gene_id "ENSDARG00000057983"; gene_version "9"; transcript_id "ENSDART00000150664"; transcript_version "3"; exon_number "2"; gene_name "svopl"; gene_source "ensembl_havana"; gene_biotype "protein_coding"; transcript_name "svopl-205"; transcript_source "ensembl_havana"; transcript_biotype "protein_coding"; protein_id "ENSDARP00000125241"; protein_version "1";	chr4	9747616	9747715
chr4	ensembl_havana	start_codon	9778612	9778614	gene_id "ENSDARG00000057983"; gene_version "9"; transcript_id "ENSDART00000150664"; transcript_version "3"; exon_number "2"; gene_name "svopl"; gene_source "ensembl_havana"; gene_biotype "protein_coding"; transcript_name "svopl-205"; transcript_source "ensembl_havana"; transcript_biotype "protein_coding";	chr4	9739207	9739327
chr4	ensembl_havana	start_codon	9778612	9778614	gene_id "ENSDARG00000057983"; gene_version "9"; transcript_id "ENSDART00000150664"; transcript_version "3"; exon_number "2"; gene_name "svopl"; gene_source "ensembl_havana"; gene_biotype "protein_coding"; transcript_name "svopl-205"; transcript_source "ensembl_havana"; transcript_biotype "protein_coding";	chr4	9747616	9747715
chr4	ensembl_havana	exon	9778309	9778400	gene_id "ENSDARG00000057983"; gene_version "9"; transcript_id "ENSDART00000150664"; transcript_version "3"; exon_number "3"; gene_name "svopl"; gene_source "ensembl_havana"; gene_biotype "protein_coding"; transcript_name "svopl-205"; transcript_source "ensembl_havana"; transcript_biotype "protein_coding"; exon_id "ENSDARE00000583621"; exon_version "1";	chr4	9739207	9739327
chr4	ensembl_havana	exon	9778309	9778400	gene_id "ENSDARG00000057983"; gene_version "9"; transcript_id "ENSDART00000150664"; transcript_version "3"; exon_number "3"; gene_name "svopl"; gene_source "ensembl_havana"; gene_biotype "protein_coding"; transcript_name "svopl-205"; transcript_source "ensembl_havana"; transcript_biotype "protein_coding"; exon_id "ENSDARE00000583621"; exon_version "1";	chr4	9747616	9747715
chr4	ensembl_havana	CDS	9778309	9778400	gene_id "ENSDARG00000057983"; gene_version "9"; transcript_id "ENSDART00000150664"; transcript_version "3"; exon_number "3"; gene_name "svopl"; gene_source "ensembl_havana"; gene_biotype "protein_coding"; transcript_name "svopl-205"; transcript_source "ensembl_havana"; transcript_biotype "protein_coding"; protein_id "ENSDARP00000125241"; protein_version "1";	chr4	9739207	9739327
chr4	ensembl_havana	CDS	9778309	9778400	gene_id "ENSDARG00000057983"; gene_version "9"; transcript_id "ENSDART00000150664"; transcript_version "3"; exon_number "3"; gene_name "svopl"; gene_source "ensembl_havana"; gene_biotype "protein_coding"; transcript_name "svopl-205"; transcript_source "ensembl_havana"; transcript_biotype "protein_coding"; protein_id "ENSDARP00000125241"; protein_version "1";	chr4	9747616	9747715
chr4	ensembl_havana	exon	9778124	9778222	gene_id "ENSDARG00000057983"; gene_version "9"; transcript_id "ENSDART00000150664"; transcript_version "3"; exon_number "4"; gene_name "svopl"; gene_source "ensembl_havana"; gene_biotype "protein_coding"; transcript_name "svopl-205"; transcript_source "ensembl_havana"; transcript_biotype "protein_coding"; exon_id "ENSDARE00000583616"; exon_version "1";	chr4	9739207	9739327
chr4	ensembl_havana	exon	9778124	9778222	gene_id "ENSDARG00000057983"; gene_version "9"; transcript_id "ENSDART00000150664"; transcript_version "3"; exon_number "4"; gene_name "svopl"; gene_source "ensembl_havana"; gene_biotype "protein_coding"; transcript_name "svopl-205"; transcript_source "ensembl_havana"; transcript_biotype "protein_coding"; exon_id "ENSDARE00000583616"; exon_version "1";	chr4	9747616	9747715
chr4	ensembl_havana	CDS	9778124	9778222	gene_id "ENSDARG00000057983"; gene_version "9"; transcript_id "ENSDART00000150664"; transcript_version "3"; exon_number "4"; gene_name "svopl"; gene_source "ensembl_havana"; gene_biotype "protein_coding"; transcript_name "svopl-205"; transcript_source "ensembl_havana"; transcript_biotype "protein_coding"; protein_id "ENSDARP00000125241"; protein_version "1";	chr4	9739207	9739327
chr4	ensembl_havana	CDS	9778124	9778222	gene_id "ENSDARG00000057983"; gene_version "9"; transcript_id "ENSDART00000150664"; transcript_version "3"; exon_number "4"; gene_name "svopl"; gene_source "ensembl_havana"; gene_biotype "protein_coding"; transcript_name "svopl-205"; transcript_source "ensembl_havana"; transcript_biotype "protein_coding"; protein_id "ENSDARP00000125241"; protein_version "1";	chr4	9747616	9747715
chr4	ensembl_havana	exon	9777341	9777412	gene_id "ENSDARG00000057983"; gene_version "9"; transcript_id "ENSDART00000150664"; transcript_version "3"; exon_number "5"; gene_name "svopl"; gene_source "ensembl_havana"; gene_biotype "protein_coding"; transcript_name "svopl-205"; transcript_source "ensembl_havana"; transcript_biotype "protein_coding"; exon_id "ENSDARE00000583611"; exon_version "1";	chr4	9739207	9739327
chr4	ensembl_havana	exon	9777341	9777412	gene_id "ENSDARG00000057983"; gene_version "9"; transcript_id "ENSDART00000150664"; transcript_version "3"; exon_number "5"; gene_name "svopl"; gene_source "ensembl_havana"; gene_biotype "protein_coding"; transcript_name "svopl-205"; transcript_source "ensembl_havana"; transcript_biotype "protein_coding"; exon_id "ENSDARE00000583611"; exon_version "1";	chr4	9747616	9747715
chr4	ensembl_havana	CDS	9777341	9777412	gene_id "ENSDARG00000057983"; gene_version "9"; transcript_id "ENSDART00000150664"; transcript_version "3"; exon_number "5"; gene_name "svopl"; gene_source "ensembl_havana"; gene_biotype "protein_coding"; transcript_name "svopl-205"; transcript_source "ensembl_havana"; transcript_biotype "protein_coding"; protein_id "ENSDARP00000125241"; protein_version "1";	chr4	9739207	9739327
chr4	ensembl_havana	CDS	9777341	9777412	gene_id "ENSDARG00000057983"; gene_version "9"; transcript_id "ENSDART00000150664"; transcript_version "3"; exon_number "5"; gene_name "svopl"; gene_source "ensembl_havana"; gene_biotype "protein_coding"; transcript_name "svopl-205"; transcript_source "ensembl_havana"; transcript_biotype "protein_coding"; protein_id "ENSDARP00000125241"; protein_version "1";	chr4	9747616	9747715
chr4	ensembl_havana	exon	9776243	9776367	gene_id "ENSDARG00000057983"; gene_version "9"; transcript_id "ENSDART00000150664"; transcript_version "3"; exon_number "6"; gene_name "svopl"; gene_source "ensembl_havana"; gene_biotype "protein_coding"; transcript_name "svopl-205"; transcript_source "ensembl_havana"; transcript_biotype "protein_coding"; exon_id "ENSDARE00000583606"; exon_version "1";	chr4	9739207	9739327
chr4	ensembl_havana	exon	9776243	9776367	gene_id "ENSDARG00000057983"; gene_version "9"; transcript_id "ENSDART00000150664"; transcript_version "3"; exon_number "6"; gene_name "svopl"; gene_source "ensembl_havana"; gene_biotype "protein_coding"; transcript_name "svopl-205"; transcript_source "ensembl_havana"; transcript_biotype "protein_coding"; exon_id "ENSDARE00000583606"; exon_version "1";	chr4	9747616	9747715
chr4	ensembl_havana	CDS	9776243	9776367	gene_id "ENSDARG00000057983"; gene_version "9"; transcript_id "ENSDART00000150664"; transcript_version "3"; exon_number "6"; gene_name "svopl"; gene_source "ensembl_havana"; gene_biotype "protein_coding"; transcript_name "svopl-205"; transcript_source "ensembl_havana"; transcript_biotype "protein_coding"; protein_id "ENSDARP00000125241"; protein_version "1";	chr4	9739207	9739327
chr4	ensembl_havana	CDS	9776243	9776367	gene_id "ENSDARG00000057983"; gene_version "9"; transcript_id "ENSDART00000150664"; transcript_version "3"; exon_number "6"; gene_name "svopl"; gene_source "ensembl_havana"; gene_biotype "protein_coding"; transcript_name "svopl-205"; transcript_source "ensembl_havana"; transcript_biotype "protein_coding"; protein_id "ENSDARP00000125241"; protein_version "1";	chr4	9747616	9747715
chr4	ensembl_havana	exon	9775461	9775524	gene_id "ENSDARG00000057983"; gene_version "9"; transcript_id "ENSDART00000150664"; transcript_version "3"; exon_number "7"; gene_name "svopl"; gene_source "ensembl_havana"; gene_biotype "protein_coding"; transcript_name "svopl-205"; transcript_source "ensembl_havana"; transcript_biotype "protein_coding"; exon_id "ENSDARE00000583600"; exon_version "1";	chr4	9739207	9739327
chr4	ensembl_havana	exon	9775461	9775524	gene_id "ENSDARG00000057983"; gene_version "9"; transcript_id "ENSDART00000150664"; transcript_version "3"; exon_number "7"; gene_name "svopl"; gene_source "ensembl_havana"; gene_biotype "protein_coding"; transcript_name "svopl-205"; transcript_source "ensembl_havana"; transcript_biotype "protein_coding"; exon_id "ENSDARE00000583600"; exon_version "1";	chr4	9747616	9747715
chr4	ensembl_havana	CDS	9775461	9775524	gene_id "ENSDARG00000057983"; gene_version "9"; transcript_id "ENSDART00000150664"; transcript_version "3"; exon_number "7"; gene_name "svopl"; gene_source "ensembl_havana"; gene_biotype "protein_coding"; transcript_name "svopl-205"; transcript_source "ensembl_havana"; transcript_biotype "protein_coding"; protein_id "ENSDARP00000125241"; protein_version "1";	chr4	9739207	9739327
chr4	ensembl_havana	CDS	9775461	9775524	gene_id "ENSDARG00000057983"; gene_version "9"; transcript_id "ENSDART00000150664"; transcript_version "3"; exon_number "7"; gene_name "svopl"; gene_source "ensembl_havana"; gene_biotype "protein_coding"; transcript_name "svopl-205"; transcript_source "ensembl_havana"; transcript_biotype "protein_coding"; protein_id "ENSDARP00000125241"; protein_version "1";	chr4	9747616	9747715
chr4	ensembl_havana	exon	9775252	9775377	gene_id "ENSDARG00000057983"; gene_version "9"; transcript_id "ENSDART00000150664"; transcript_version "3"; exon_number "8"; gene_name "svopl"; gene_source "ensembl_havana"; gene_biotype "protein_coding"; transcript_name "svopl-205"; transcript_source "ensembl_havana"; transcript_biotype "protein_coding"; exon_id "ENSDARE00000583592"; exon_version "1";	chr4	9739207	9739327
chr4	ensembl_havana	exon	9775252	9775377	gene_id "ENSDARG00000057983"; gene_version "9"; transcript_id "ENSDART00000150664"; transcript_version "3"; exon_number "8"; gene_name "svopl"; gene_source "ensembl_havana"; gene_biotype "protein_coding"; transcript_name "svopl-205"; transcript_source "ensembl_havana"; transcript_biotype "protein_coding"; exon_id "ENSDARE00000583592"; exon_version "1";	chr4	9747616	9747715
chr4	ensembl_havana	CDS	9775252	9775377	gene_id "ENSDARG00000057983"; gene_version "9"; transcript_id "ENSDART00000150664"; transcript_version "3"; exon_number "8"; gene_name "svopl"; gene_source "ensembl_havana"; gene_biotype "protein_coding"; transcript_name "svopl-205"; transcript_source "ensembl_havana"; transcript_biotype "protein_coding"; protein_id "ENSDARP00000125241"; protein_version "1";	chr4	9739207	9739327
chr4	ensembl_havana	CDS	9775252	9775377	gene_id "ENSDARG00000057983"; gene_version "9"; transcript_id "ENSDART00000150664"; transcript_version "3"; exon_number "8"; gene_name "svopl"; gene_source "ensembl_havana"; gene_biotype "protein_coding"; transcript_name "svopl-205"; transcript_source "ensembl_havana"; transcript_biotype "protein_coding"; protein_id "ENSDARP00000125241"; protein_version "1";	chr4	9747616	9747715
chr4	ensembl_havana	exon	9775046	9775174	gene_id "ENSDARG00000057983"; gene_version "9"; transcript_id "ENSDART00000150664"; transcript_version "3"; exon_number "9"; gene_name "svopl"; gene_source "ensembl_havana"; gene_biotype "protein_coding"; transcript_name "svopl-205"; transcript_source "ensembl_havana"; transcript_biotype "protein_coding"; exon_id "ENSDARE00000583585"; exon_version "1";	chr4	9739207	9739327
chr4	ensembl_havana	exon	9775046	9775174	gene_id "ENSDARG00000057983"; gene_version "9"; transcript_id "ENSDART00000150664"; transcript_version "3"; exon_number "9"; gene_name "svopl"; gene_source "ensembl_havana"; gene_biotype "protein_coding"; transcript_name "svopl-205"; transcript_source "ensembl_havana"; transcript_biotype "protein_coding"; exon_id "ENSDARE00000583585"; exon_version "1";	chr4	9747616	9747715
chr4	ensembl_havana	CDS	9775046	9775174	gene_id "ENSDARG00000057983"; gene_version "9"; transcript_id "ENSDART00000150664"; transcript_version "3"; exon_number "9"; gene_name "svopl"; gene_source "ensembl_havana"; gene_biotype "protein_coding"; transcript_name "svopl-205"; transcript_source "ensembl_havana"; transcript_biotype "protein_coding"; protein_id "ENSDARP00000125241"; protein_version "1";	chr4	9739207	9739327
chr4	ensembl_havana	CDS	9775046	9775174	gene_id "ENSDARG00000057983"; gene_version "9"; transcript_id "ENSDART00000150664"; transcript_version "3"; exon_number "9"; gene_name "svopl"; gene_source "ensembl_havana"; gene_biotype "protein_coding"; transcript_name "svopl-205"; transcript_source "ensembl_havana"; transcript_biotype "protein_coding"; protein_id "ENSDARP00000125241"; protein_version "1";	chr4	9747616	9747715
chr4	ensembl_havana	exon	9773506	9773579	gene_id "ENSDARG00000057983"; gene_version "9"; transcript_id "ENSDART00000150664"; transcript_version "3"; exon_number "10"; gene_name "svopl"; gene_source "ensembl_havana"; gene_biotype "protein_coding"; transcript_name "svopl-205"; transcript_source "ensembl_havana"; transcript_biotype "protein_coding"; exon_id "ENSDARE00000583580"; exon_version "1";	chr4	9739207	9739327
chr4	ensembl_havana	exon	9773506	9773579	gene_id "ENSDARG00000057983"; gene_version "9"; transcript_id "ENSDART00000150664"; transcript_version "3"; exon_number "10"; gene_name "svopl"; gene_source "ensembl_havana"; gene_biotype "protein_coding"; transcript_name "svopl-205"; transcript_source "ensembl_havana"; transcript_biotype "protein_coding"; exon_id "ENSDARE00000583580"; exon_version "1";	chr4	9747616	9747715
chr4	ensembl_havana	CDS	9773506	9773579	gene_id "ENSDARG00000057983"; gene_version "9"; transcript_id "ENSDART00000150664"; transcript_version "3"; exon_number "10"; gene_name "svopl"; gene_source "ensembl_havana"; gene_biotype "protein_coding"; transcript_name "svopl-205"; transcript_source "ensembl_havana"; transcript_biotype "protein_coding"; protein_id "ENSDARP00000125241"; protein_version "1";	chr4	9739207	9739327
chr4	ensembl_havana	CDS	9773506	9773579	gene_id "ENSDARG00000057983"; gene_version "9"; transcript_id "ENSDART00000150664"; transcript_version "3"; exon_number "10"; gene_name "svopl"; gene_source "ensembl_havana"; gene_biotype "protein_coding"; transcript_name "svopl-205"; transcript_source "ensembl_havana"; transcript_biotype "protein_coding"; protein_id "ENSDARP00000125241"; protein_version "1";	chr4	9747616	9747715
chr4	ensembl_havana	exon	9773216	9773412	gene_id "ENSDARG00000057983"; gene_version "9"; transcript_id "ENSDART00000150664"; transcript_version "3"; exon_number "11"; gene_name "svopl"; gene_source "ensembl_havana"; gene_biotype "protein_coding"; transcript_name "svopl-205"; transcript_source "ensembl_havana"; transcript_biotype "protein_coding"; exon_id "ENSDARE00000583574"; exon_version "1";	chr4	9739207	9739327
chr4	ensembl_havana	exon	9773216	9773412	gene_id "ENSDARG00000057983"; gene_version "9"; transcript_id "ENSDART00000150664"; transcript_version "3"; exon_number "11"; gene_name "svopl"; gene_source "ensembl_havana"; gene_biotype "protein_coding"; transcript_name "svopl-205"; transcript_source "ensembl_havana"; transcript_biotype "protein_coding"; exon_id "ENSDARE00000583574"; exon_version "1";	chr4	9747616	9747715
chr4	ensembl_havana	CDS	9773216	9773412	gene_id "ENSDARG00000057983"; gene_version "9"; transcript_id "ENSDART00000150664"; transcript_version "3"; exon_number "11"; gene_name "svopl"; gene_source "ensembl_havana"; gene_biotype "protein_coding"; transcript_name "svopl-205"; transcript_source "ensembl_havana"; transcript_biotype "protein_coding"; protein_id "ENSDARP00000125241"; protein_version "1";	chr4	9739207	9739327
chr4	ensembl_havana	CDS	9773216	9773412	gene_id "ENSDARG00000057983"; gene_version "9"; transcript_id "ENSDART00000150664"; transcript_version "3"; exon_number "11"; gene_name "svopl"; gene_source "ensembl_havana"; gene_biotype "protein_coding"; transcript_name "svopl-205"; transcript_source "ensembl_havana"; transcript_biotype "protein_coding"; protein_id "ENSDARP00000125241"; protein_version "1";	chr4	9747616	9747715
chr4	ensembl_havana	exon	9773014	9773125	gene_id "ENSDARG00000057983"; gene_version "9"; transcript_id "ENSDART00000150664"; transcript_version "3"; exon_number "12"; gene_name "svopl"; gene_source "ensembl_havana"; gene_biotype "protein_coding"; transcript_name "svopl-205"; transcript_source "ensembl_havana"; transcript_biotype "protein_coding"; exon_id "ENSDARE00000583567"; exon_version "1";	chr4	9739207	9739327
chr4	ensembl_havana	exon	9773014	9773125	gene_id "ENSDARG00000057983"; gene_version "9"; transcript_id "ENSDART00000150664"; transcript_version "3"; exon_number "12"; gene_name "svopl"; gene_source "ensembl_havana"; gene_biotype "protein_coding"; transcript_name "svopl-205"; transcript_source "ensembl_havana"; transcript_biotype "protein_coding"; exon_id "ENSDARE00000583567"; exon_version "1";	chr4	9747616	9747715
chr4	ensembl_havana	CDS	9773014	9773125	gene_id "ENSDARG00000057983"; gene_version "9"; transcript_id "ENSDART00000150664"; transcript_version "3"; exon_number "12"; gene_name "svopl"; gene_source "ensembl_havana"; gene_biotype "protein_coding"; transcript_name "svopl-205"; transcript_source "ensembl_havana"; transcript_biotype "protein_coding"; protein_id "ENSDARP00000125241"; protein_version "1";	chr4	9739207	9739327
chr4	ensembl_havana	CDS	9773014	9773125	gene_id "ENSDARG00000057983"; gene_version "9"; transcript_id "ENSDART00000150664"; transcript_version "3"; exon_number "12"; gene_name "svopl"; gene_source "ensembl_havana"; gene_biotype "protein_coding"; transcript_name "svopl-205"; transcript_source "ensembl_havana"; transcript_biotype "protein_coding"; protein_id "ENSDARP00000125241"; protein_version "1";	chr4	9747616	9747715
chr4	ensembl_havana	exon	9771229	9771310	gene_id "ENSDARG00000057983"; gene_version "9"; transcript_id "ENSDART00000150664"; transcript_version "3"; exon_number "13"; gene_name "svopl"; gene_source "ensembl_havana"; gene_biotype "protein_coding"; transcript_name "svopl-205"; transcript_source "ensembl_havana"; transcript_biotype "protein_coding"; exon_id "ENSDARE00001122945"; exon_version "1";	chr4	9739207	9739327
chr4	ensembl_havana	exon	9771229	9771310	gene_id "ENSDARG00000057983"; gene_version "9"; transcript_id "ENSDART00000150664"; transcript_version "3"; exon_number "13"; gene_name "svopl"; gene_source "ensembl_havana"; gene_biotype "protein_coding"; transcript_name "svopl-205"; transcript_source "ensembl_havana"; transcript_biotype "protein_coding"; exon_id "ENSDARE00001122945"; exon_version "1";	chr4	9747616	9747715
chr4	ensembl_havana	CDS	9771229	9771310	gene_id "ENSDARG00000057983"; gene_version "9"; transcript_id "ENSDART00000150664"; transcript_version "3"; exon_number "13"; gene_name "svopl"; gene_source "ensembl_havana"; gene_biotype "protein_coding"; transcript_name "svopl-205"; transcript_source "ensembl_havana"; transcript_biotype "protein_coding"; protein_id "ENSDARP00000125241"; protein_version "1";	chr4	9739207	9739327
chr4	ensembl_havana	CDS	9771229	9771310	gene_id "ENSDARG00000057983"; gene_version "9"; transcript_id "ENSDART00000150664"; transcript_version "3"; exon_number "13"; gene_name "svopl"; gene_source "ensembl_havana"; gene_biotype "protein_coding"; transcript_name "svopl-205"; transcript_source "ensembl_havana"; transcript_biotype "protein_coding"; protein_id "ENSDARP00000125241"; protein_version "1";	chr4	9747616	9747715
chr4	ensembl_havana	exon	9771039	9771128	gene_id "ENSDARG00000057983"; gene_version "9"; transcript_id "ENSDART00000150664"; transcript_version "3"; exon_number "14"; gene_name "svopl"; gene_source "ensembl_havana"; gene_biotype "protein_coding"; transcript_name "svopl-205"; transcript_source "ensembl_havana"; transcript_biotype "protein_coding"; exon_id "ENSDARE00001123108"; exon_version "1";	chr4	9739207	9739327
chr4	ensembl_havana	exon	9771039	9771128	gene_id "ENSDARG00000057983"; gene_version "9"; transcript_id "ENSDART00000150664"; transcript_version "3"; exon_number "14"; gene_name "svopl"; gene_source "ensembl_havana"; gene_biotype "protein_coding"; transcript_name "svopl-205"; transcript_source "ensembl_havana"; transcript_biotype "protein_coding"; exon_id "ENSDARE00001123108"; exon_version "1";	chr4	9747616	9747715
chr4	ensembl_havana	CDS	9771039	9771128	gene_id "ENSDARG00000057983"; gene_version "9"; transcript_id "ENSDART00000150664"; transcript_version "3"; exon_number "14"; gene_name "svopl"; gene_source "ensembl_havana"; gene_biotype "protein_coding"; transcript_name "svopl-205"; transcript_source "ensembl_havana"; transcript_biotype "protein_coding"; protein_id "ENSDARP00000125241"; protein_version "1";	chr4	9739207	9739327
chr4	ensembl_havana	CDS	9771039	9771128	gene_id "ENSDARG00000057983"; gene_version "9"; transcript_id "ENSDART00000150664"; transcript_version "3"; exon_number "14"; gene_name "svopl"; gene_source "ensembl_havana"; gene_biotype "protein_coding"; transcript_name "svopl-205"; transcript_source "ensembl_havana"; transcript_biotype "protein_coding"; protein_id "ENSDARP00000125241"; protein_version "1";	chr4	9747616	9747715
chr4	ensembl_havana	exon	9769407	9769520	gene_id "ENSDARG00000057983"; gene_version "9"; transcript_id "ENSDART00000150664"; transcript_version "3"; exon_number "15"; gene_name "svopl"; gene_source "ensembl_havana"; gene_biotype "protein_coding"; transcript_name "svopl-205"; transcript_source "ensembl_havana"; transcript_biotype "protein_coding"; exon_id "ENSDARE00001123830"; exon_version "1";	chr4	9739207	9739327
chr4	ensembl_havana	exon	9769407	9769520	gene_id "ENSDARG00000057983"; gene_version "9"; transcript_id "ENSDART00000150664"; transcript_version "3"; exon_number "15"; gene_name "svopl"; gene_source "ensembl_havana"; gene_biotype "protein_coding"; transcript_name "svopl-205"; transcript_source "ensembl_havana"; transcript_biotype "protein_coding"; exon_id "ENSDARE00001123830"; exon_version "1";	chr4	9747616	9747715
chr4	ensembl_havana	CDS	9769407	9769520	gene_id "ENSDARG00000057983"; gene_version "9"; transcript_id "ENSDART00000150664"; transcript_version "3"; exon_number "15"; gene_name "svopl"; gene_source "ensembl_havana"; gene_biotype "protein_coding"; transcript_name "svopl-205"; transcript_source "ensembl_havana"; transcript_biotype "protein_coding"; protein_id "ENSDARP00000125241"; protein_version "1";	chr4	9739207	9739327
chr4	ensembl_havana	CDS	9769407	9769520	gene_id "ENSDARG00000057983"; gene_version "9"; transcript_id "ENSDART00000150664"; transcript_version "3"; exon_number "15"; gene_name "svopl"; gene_source "ensembl_havana"; gene_biotype "protein_coding"; transcript_name "svopl-205"; transcript_source "ensembl_havana"; transcript_biotype "protein_coding"; protein_id "ENSDARP00000125241"; protein_version "1";	chr4	9747616	9747715
chr4	ensembl_havana	exon	9769050	9769212	gene_id "ENSDARG00000057983"; gene_version "9"; transcript_id "ENSDART00000150664"; transcript_version "3"; exon_number "16"; gene_name "svopl"; gene_source "ensembl_havana"; gene_biotype "protein_coding"; transcript_name "svopl-205"; transcript_source "ensembl_havana"; transcript_biotype "protein_coding"; exon_id "ENSDARE00000998954"; exon_version "2";	chr4	9739207	9739327
chr4	ensembl_havana	exon	9769050	9769212	gene_id "ENSDARG00000057983"; gene_version "9"; transcript_id "ENSDART00000150664"; transcript_version "3"; exon_number "16"; gene_name "svopl"; gene_source "ensembl_havana"; gene_biotype "protein_coding"; transcript_name "svopl-205"; transcript_source "ensembl_havana"; transcript_biotype "protein_coding"; exon_id "ENSDARE00000998954"; exon_version "2";	chr4	9747616	9747715
chr4	ensembl_havana	CDS	9769204	9769212	gene_id "ENSDARG00000057983"; gene_version "9"; transcript_id "ENSDART00000150664"; transcript_version "3"; exon_number "16"; gene_name "svopl"; gene_source "ensembl_havana"; gene_biotype "protein_coding"; transcript_name "svopl-205"; transcript_source "ensembl_havana"; transcript_biotype "protein_coding"; protein_id "ENSDARP00000125241"; protein_version "1";	chr4	9739207	9739327
chr4	ensembl_havana	CDS	9769204	9769212	gene_id "ENSDARG00000057983"; gene_version "9"; transcript_id "ENSDART00000150664"; transcript_version "3"; exon_number "16"; gene_name "svopl"; gene_source "ensembl_havana"; gene_biotype "protein_coding"; transcript_name "svopl-205"; transcript_source "ensembl_havana"; transcript_biotype "protein_coding"; protein_id "ENSDARP00000125241"; protein_version "1";	chr4	9747616	9747715
chr4	ensembl_havana	stop_codon	9769201	9769203	gene_id "ENSDARG00000057983"; gene_version "9"; transcript_id "ENSDART00000150664"; transcript_version "3"; exon_number "16"; gene_name "svopl"; gene_source "ensembl_havana"; gene_biotype "protein_coding"; transcript_name "svopl-205"; transcript_source "ensembl_havana"; transcript_biotype "protein_coding";	chr4	9739207	9739327
chr4	ensembl_havana	stop_codon	9769201	9769203	gene_id "ENSDARG00000057983"; gene_version "9"; transcript_id "ENSDART00000150664"; transcript_version "3"; exon_number "16"; gene_name "svopl"; gene_source "ensembl_havana"; gene_biotype "protein_coding"; transcript_name "svopl-205"; transcript_source "ensembl_havana"; transcript_biotype "protein_coding";	chr4	9747616	9747715
chr4	ensembl_havana	five_prime_utr	9780613	9780949	gene_id "ENSDARG00000057983"; gene_version "9"; transcript_id "ENSDART00000150664"; transcript_version "3"; gene_name "svopl"; gene_source "ensembl_havana"; gene_biotype "protein_coding"; transcript_name "svopl-205"; transcript_source "ensembl_havana"; transcript_biotype "protein_coding";	chr4	9739207	9739327
chr4	ensembl_havana	five_prime_utr	9780613	9780949	gene_id "ENSDARG00000057983"; gene_version "9"; transcript_id "ENSDART00000150664"; transcript_version "3"; gene_name "svopl"; gene_source "ensembl_havana"; gene_biotype "protein_coding"; transcript_name "svopl-205"; transcript_source "ensembl_havana"; transcript_biotype "protein_coding";	chr4	9747616	9747715
chr4	ensembl_havana	five_prime_utr	9778615	9778656	gene_id "ENSDARG00000057983"; gene_version "9"; transcript_id "ENSDART00000150664"; transcript_version "3"; gene_name "svopl"; gene_source "ensembl_havana"; gene_biotype "protein_coding"; transcript_name "svopl-205"; transcript_source "ensembl_havana"; transcript_biotype "protein_coding";	chr4	9739207	9739327
chr4	ensembl_havana	five_prime_utr	9778615	9778656	gene_id "ENSDARG00000057983"; gene_version "9"; transcript_id "ENSDART00000150664"; transcript_version "3"; gene_name "svopl"; gene_source "ensembl_havana"; gene_biotype "protein_coding"; transcript_name "svopl-205"; transcript_source "ensembl_havana"; transcript_biotype "protein_coding";	chr4	9747616	9747715
chr4	ensembl_havana	three_prime_utr	9769050	9769200	gene_id "ENSDARG00000057983"; gene_version "9"; transcript_id "ENSDART00000150664"; transcript_version "3"; gene_name "svopl"; gene_source "ensembl_havana"; gene_biotype "protein_coding"; transcript_name "svopl-205"; transcript_source "ensembl_havana"; transcript_biotype "protein_coding";	chr4	9739207	9739327
chr4	ensembl_havana	three_prime_utr	9769050	9769200	gene_id "ENSDARG00000057983"; gene_version "9"; transcript_id "ENSDART00000150664"; transcript_version "3"; gene_name "svopl"; gene_source "ensembl_havana"; gene_biotype "protein_coding"; transcript_name "svopl-205"; transcript_source "ensembl_havana"; transcript_biotype "protein_coding";	chr4	9747616	9747715
chr4	havana	transcript	9769071	9773130	gene_id "ENSDARG00000057983"; gene_version "9"; transcript_id "ENSDART00000150589"; transcript_version "2"; gene_name "svopl"; gene_source "ensembl_havana"; gene_biotype "protein_coding"; transcript_name "svopl-204"; transcript_source "havana"; transcript_biotype "retained_intron";	chr4	9739207	9739327
chr4	havana	transcript	9769071	9773130	gene_id "ENSDARG00000057983"; gene_version "9"; transcript_id "ENSDART00000150589"; transcript_version "2"; gene_name "svopl"; gene_source "ensembl_havana"; gene_biotype "protein_coding"; transcript_name "svopl-204"; transcript_source "havana"; transcript_biotype "retained_intron";	chr4	9747616	9747715
chr4	havana	exon	9773014	9773130	gene_id "ENSDARG00000057983"; gene_version "9"; transcript_id "ENSDART00000150589"; transcript_version "2"; exon_number "1"; gene_name "svopl"; gene_source "ensembl_havana"; gene_biotype "protein_coding"; transcript_name "svopl-204"; transcript_source "havana"; transcript_biotype "retained_intron"; exon_id "ENSDARE00001064369"; exon_version "1";	chr4	9739207	9739327
chr4	havana	exon	9773014	9773130	gene_id "ENSDARG00000057983"; gene_version "9"; transcript_id "ENSDART00000150589"; transcript_version "2"; exon_number "1"; gene_name "svopl"; gene_source "ensembl_havana"; gene_biotype "protein_coding"; transcript_name "svopl-204"; transcript_source "havana"; transcript_biotype "retained_intron"; exon_id "ENSDARE00001064369"; exon_version "1";	chr4	9747616	9747715
chr4	havana	exon	9771229	9771310	gene_id "ENSDARG00000057983"; gene_version "9"; transcript_id "ENSDART00000150589"; transcript_version "2"; exon_number "2"; gene_name "svopl"; gene_source "ensembl_havana"; gene_biotype "protein_coding"; transcript_name "svopl-204"; transcript_source "havana"; transcript_biotype "retained_intron"; exon_id "ENSDARE00001122865"; exon_version "1";	chr4	9739207	9739327
chr4	havana	exon	9771229	9771310	gene_id "ENSDARG00000057983"; gene_version "9"; transcript_id "ENSDART00000150589"; transcript_version "2"; exon_number "2"; gene_name "svopl"; gene_source "ensembl_havana"; gene_biotype "protein_coding"; transcript_name "svopl-204"; transcript_source "havana"; transcript_biotype "retained_intron"; exon_id "ENSDARE00001122865"; exon_version "1";	chr4	9747616	9747715
chr4	havana	exon	9771039	9771128	gene_id "ENSDARG00000057983"; gene_version "9"; transcript_id "ENSDART00000150589"; transcript_version "2"; exon_number "3"; gene_name "svopl"; gene_source "ensembl_havana"; gene_biotype "protein_coding"; transcript_name "svopl-204"; transcript_source "havana"; transcript_biotype "retained_intron"; exon_id "ENSDARE00001109862"; exon_version "1";	chr4	9739207	9739327
chr4	havana	exon	9771039	9771128	gene_id "ENSDARG00000057983"; gene_version "9"; transcript_id "ENSDART00000150589"; transcript_version "2"; exon_number "3"; gene_name "svopl"; gene_source "ensembl_havana"; gene_biotype "protein_coding"; transcript_name "svopl-204"; transcript_source "havana"; transcript_biotype "retained_intron"; exon_id "ENSDARE00001109862"; exon_version "1";	chr4	9747616	9747715
chr4	havana	exon	9769407	9769520	gene_id "ENSDARG00000057983"; gene_version "9"; transcript_id "ENSDART00000150589"; transcript_version "2"; exon_number "4"; gene_name "svopl"; gene_source "ensembl_havana"; gene_biotype "protein_coding"; transcript_name "svopl-204"; transcript_source "havana"; transcript_biotype "retained_intron"; exon_id "ENSDARE00001124204"; exon_version "1";	chr4	9739207	9739327
chr4	havana	exon	9769407	9769520	gene_id "ENSDARG00000057983"; gene_version "9"; transcript_id "ENSDART00000150589"; transcript_version "2"; exon_number "4"; gene_name "svopl"; gene_source "ensembl_havana"; gene_biotype "protein_coding"; transcript_name "svopl-204"; transcript_source "havana"; transcript_biotype "retained_intron"; exon_id "ENSDARE00001124204"; exon_version "1";	chr4	9747616	9747715
chr4	havana	exon	9769071	9769212	gene_id "ENSDARG00000057983"; gene_version "9"; transcript_id "ENSDART00000150589"; transcript_version "2"; exon_number "5"; gene_name "svopl"; gene_source "ensembl_havana"; gene_biotype "protein_coding"; transcript_name "svopl-204"; transcript_source "havana"; transcript_biotype "retained_intron"; exon_id "ENSDARE00001062689"; exon_version "1";	chr4	9739207	9739327
chr4	havana	exon	9769071	9769212	gene_id "ENSDARG00000057983"; gene_version "9"; transcript_id "ENSDART00000150589"; transcript_version "2"; exon_number "5"; gene_name "svopl"; gene_source "ensembl_havana"; gene_biotype "protein_coding"; transcript_name "svopl-204"; transcript_source "havana"; transcript_biotype "retained_intron"; exon_id "ENSDARE00001062689"; exon_version "1";	chr4	9747616	9747715
chr4	havana	transcript	9775329	9781028	gene_id "ENSDARG00000057983"; gene_version "9"; transcript_id "ENSDART00000150304"; transcript_version "3"; gene_name "svopl"; gene_source "ensembl_havana"; gene_biotype "protein_coding"; transcript_name "svopl-203"; transcript_source "havana"; transcript_biotype "protein_coding"; tag "cds_end_NF"; tag "mRNA_end_NF";	chr4	9739207	9739327
chr4	havana	transcript	9775329	9781028	gene_id "ENSDARG00000057983"; gene_version "9"; transcript_id "ENSDART00000150304"; transcript_version "3"; gene_name "svopl"; gene_source "ensembl_havana"; gene_biotype "protein_coding"; transcript_name "svopl-203"; transcript_source "havana"; transcript_biotype "protein_coding"; tag "cds_end_NF"; tag "mRNA_end_NF";	chr4	9747616	9747715
chr4	havana	exon	9780907	9781028	gene_id "ENSDARG00000057983"; gene_version "9"; transcript_id "ENSDART00000150304"; transcript_version "3"; exon_number "1"; gene_name "svopl"; gene_source "ensembl_havana"; gene_biotype "protein_coding"; transcript_name "svopl-203"; transcript_source "havana"; transcript_biotype "protein_coding"; exon_id "ENSDARE00001061811"; exon_version "1"; tag "cds_end_NF"; tag "mRNA_end_NF";	chr4	9739207	9739327
chr4	havana	exon	9780907	9781028	gene_id "ENSDARG00000057983"; gene_version "9"; transcript_id "ENSDART00000150304"; transcript_version "3"; exon_number "1"; gene_name "svopl"; gene_source "ensembl_havana"; gene_biotype "protein_coding"; transcript_name "svopl-203"; transcript_source "havana"; transcript_biotype "protein_coding"; exon_id "ENSDARE00001061811"; exon_version "1"; tag "cds_end_NF"; tag "mRNA_end_NF";	chr4	9747616	9747715
chr4	havana	exon	9780613	9780706	gene_id "ENSDARG00000057983"; gene_version "9"; transcript_id "ENSDART00000150304"; transcript_version "3"; exon_number "2"; gene_name "svopl"; gene_source "ensembl_havana"; gene_biotype "protein_coding"; transcript_name "svopl-203"; transcript_source "havana"; transcript_biotype "protein_coding"; exon_id "ENSDARE00001063641"; exon_version "1"; tag "cds_end_NF"; tag "mRNA_end_NF";	chr4	9739207	9739327
chr4	havana	exon	9780613	9780706	gene_id "ENSDARG00000057983"; gene_version "9"; transcript_id "ENSDART00000150304"; transcript_version "3"; exon_number "2"; gene_name "svopl"; gene_source "ensembl_havana"; gene_biotype "protein_coding"; transcript_name "svopl-203"; transcript_source "havana"; transcript_biotype "protein_coding"; exon_id "ENSDARE00001063641"; exon_version "1"; tag "cds_end_NF"; tag "mRNA_end_NF";	chr4	9747616	9747715
chr4	havana	exon	9778482	9778656	gene_id "ENSDARG00000057983"; gene_version "9"; transcript_id "ENSDART00000150304"; transcript_version "3"; exon_number "3"; gene_name "svopl"; gene_source "ensembl_havana"; gene_biotype "protein_coding"; transcript_name "svopl-203"; transcript_source "havana"; transcript_biotype "protein_coding"; exon_id "ENSDARE00000583631"; exon_version "2"; tag "cds_end_NF"; tag "mRNA_end_NF";	chr4	9739207	9739327
chr4	havana	exon	9778482	9778656	gene_id "ENSDARG00000057983"; gene_version "9"; transcript_id "ENSDART00000150304"; transcript_version "3"; exon_number "3"; gene_name "svopl"; gene_source "ensembl_havana"; gene_biotype "protein_coding"; transcript_name "svopl-203"; transcript_source "havana"; transcript_biotype "protein_coding"; exon_id "ENSDARE00000583631"; exon_version "2"; tag "cds_end_NF"; tag "mRNA_end_NF";	chr4	9747616	9747715
chr4	havana	CDS	9778482	9778614	gene_id "ENSDARG00000057983"; gene_version "9"; transcript_id "ENSDART00000150304"; transcript_version "3"; exon_number "3"; gene_name "svopl"; gene_source "ensembl_havana"; gene_biotype "protein_coding"; transcript_name "svopl-203"; transcript_source "havana"; transcript_biotype "protein_coding"; protein_id "ENSDARP00000125270"; protein_version "1"; tag "cds_end_NF"; tag "mRNA_end_NF";	chr4	9739207	9739327
chr4	havana	CDS	9778482	9778614	gene_id "ENSDARG00000057983"; gene_version "9"; transcript_id "ENSDART00000150304"; transcript_version "3"; exon_number "3"; gene_name "svopl"; gene_source "ensembl_havana"; gene_biotype "protein_coding"; transcript_name "svopl-203"; transcript_source "havana"; transcript_biotype "protein_coding"; protein_id "ENSDARP00000125270"; protein_version "1"; tag "cds_end_NF"; tag "mRNA_end_NF";	chr4	9747616	9747715
chr4	havana	start_codon	9778612	9778614	gene_id "ENSDARG00000057983"; gene_version "9"; transcript_id "ENSDART00000150304"; transcript_version "3"; exon_number "3"; gene_name "svopl"; gene_source "ensembl_havana"; gene_biotype "protein_coding"; transcript_name "svopl-203"; transcript_source "havana"; transcript_biotype "protein_coding"; tag "cds_end_NF"; tag "mRNA_end_NF";	chr4	9739207	9739327
chr4	havana	start_codon	9778612	9778614	gene_id "ENSDARG00000057983"; gene_version "9"; transcript_id "ENSDART00000150304"; transcript_version "3"; exon_number "3"; gene_name "svopl"; gene_source "ensembl_havana"; gene_biotype "protein_coding"; transcript_name "svopl-203"; transcript_source "havana"; transcript_biotype "protein_coding"; tag "cds_end_NF"; tag "mRNA_end_NF";	chr4	9747616	9747715
chr4	havana	exon	9778309	9778400	gene_id "ENSDARG00000057983"; gene_version "9"; transcript_id "ENSDART00000150304"; transcript_version "3"; exon_number "4"; gene_name "svopl"; gene_source "ensembl_havana"; gene_biotype "protein_coding"; transcript_name "svopl-203"; transcript_source "havana"; transcript_biotype "protein_coding"; exon_id "ENSDARE00000583621"; exon_version "1"; tag "cds_end_NF"; tag "mRNA_end_NF";	chr4	9739207	9739327
chr4	havana	exon	9778309	9778400	gene_id "ENSDARG00000057983"; gene_version "9"; transcript_id "ENSDART00000150304"; transcript_version "3"; exon_number "4"; gene_name "svopl"; gene_source "ensembl_havana"; gene_biotype "protein_coding"; transcript_name "svopl-203"; transcript_source "havana"; transcript_biotype "protein_coding"; exon_id "ENSDARE00000583621"; exon_version "1"; tag "cds_end_NF"; tag "mRNA_end_NF";	chr4	9747616	9747715
chr4	havana	CDS	9778309	9778400	gene_id "ENSDARG00000057983"; gene_version "9"; transcript_id "ENSDART00000150304"; transcript_version "3"; exon_number "4"; gene_name "svopl"; gene_source "ensembl_havana"; gene_biotype "protein_coding"; transcript_name "svopl-203"; transcript_source "havana"; transcript_biotype "protein_coding"; protein_id "ENSDARP00000125270"; protein_version "1"; tag "cds_end_NF"; tag "mRNA_end_NF";	chr4	9739207	9739327
chr4	havana	CDS	9778309	9778400	gene_id "ENSDARG00000057983"; gene_version "9"; transcript_id "ENSDART00000150304"; transcript_version "3"; exon_number "4"; gene_name "svopl"; gene_source "ensembl_havana"; gene_biotype "protein_coding"; transcript_name "svopl-203"; transcript_source "havana"; transcript_biotype "protein_coding"; protein_id "ENSDARP00000125270"; protein_version "1"; tag "cds_end_NF"; tag "mRNA_end_NF";	chr4	9747616	9747715
chr4	havana	exon	9778124	9778222	gene_id "ENSDARG00000057983"; gene_version "9"; transcript_id "ENSDART00000150304"; transcript_version "3"; exon_number "5"; gene_name "svopl"; gene_source "ensembl_havana"; gene_biotype "protein_coding"; transcript_name "svopl-203"; transcript_source "havana"; transcript_biotype "protein_coding"; exon_id "ENSDARE00000583616"; exon_version "1"; tag "cds_end_NF"; tag "mRNA_end_NF";	chr4	9739207	9739327
chr4	havana	exon	9778124	9778222	gene_id "ENSDARG00000057983"; gene_version "9"; transcript_id "ENSDART00000150304"; transcript_version "3"; exon_number "5"; gene_name "svopl"; gene_source "ensembl_havana"; gene_biotype "protein_coding"; transcript_name "svopl-203"; transcript_source "havana"; transcript_biotype "protein_coding"; exon_id "ENSDARE00000583616"; exon_version "1"; tag "cds_end_NF"; tag "mRNA_end_NF";	chr4	9747616	9747715
chr4	havana	CDS	9778124	9778222	gene_id "ENSDARG00000057983"; gene_version "9"; transcript_id "ENSDART00000150304"; transcript_version "3"; exon_number "5"; gene_name "svopl"; gene_source "ensembl_havana"; gene_biotype "protein_coding"; transcript_name "svopl-203"; transcript_source "havana"; transcript_biotype "protein_coding"; protein_id "ENSDARP00000125270"; protein_version "1"; tag "cds_end_NF"; tag "mRNA_end_NF";	chr4	9739207	9739327
chr4	havana	CDS	9778124	9778222	gene_id "ENSDARG00000057983"; gene_version "9"; transcript_id "ENSDART00000150304"; transcript_version "3"; exon_number "5"; gene_name "svopl"; gene_source "ensembl_havana"; gene_biotype "protein_coding"; transcript_name "svopl-203"; transcript_source "havana"; transcript_biotype "protein_coding"; protein_id "ENSDARP00000125270"; protein_version "1"; tag "cds_end_NF"; tag "mRNA_end_NF";	chr4	9747616	9747715
chr4	havana	exon	9777341	9777412	gene_id "ENSDARG00000057983"; gene_version "9"; transcript_id "ENSDART00000150304"; transcript_version "3"; exon_number "6"; gene_name "svopl"; gene_source "ensembl_havana"; gene_biotype "protein_coding"; transcript_name "svopl-203"; transcript_source "havana"; transcript_biotype "protein_coding"; exon_id "ENSDARE00000583611"; exon_version "1"; tag "cds_end_NF"; tag "mRNA_end_NF";	chr4	9739207	9739327
chr4	havana	exon	9777341	9777412	gene_id "ENSDARG00000057983"; gene_version "9"; transcript_id "ENSDART00000150304"; transcript_version "3"; exon_number "6"; gene_name "svopl"; gene_source "ensembl_havana"; gene_biotype "protein_coding"; transcript_name "svopl-203"; transcript_source "havana"; transcript_biotype "protein_coding"; exon_id "ENSDARE00000583611"; exon_version "1"; tag "cds_end_NF"; tag "mRNA_end_NF";	chr4	9747616	9747715
chr4	havana	CDS	9777341	9777412	gene_id "ENSDARG00000057983"; gene_version "9"; transcript_id "ENSDART00000150304"; transcript_version "3"; exon_number "6"; gene_name "svopl"; gene_source "ensembl_havana"; gene_biotype "protein_coding"; transcript_name "svopl-203"; transcript_source "havana"; transcript_biotype "protein_coding"; protein_id "ENSDARP00000125270"; protein_version "1"; tag "cds_end_NF"; tag "mRNA_end_NF";	chr4	9739207	9739327
chr4	havana	CDS	9777341	9777412	gene_id "ENSDARG00000057983"; gene_version "9"; transcript_id "ENSDART00000150304"; transcript_version "3"; exon_number "6"; gene_name "svopl"; gene_source "ensembl_havana"; gene_biotype "protein_coding"; transcript_name "svopl-203"; transcript_source "havana"; transcript_biotype "protein_coding"; protein_id "ENSDARP00000125270"; protein_version "1"; tag "cds_end_NF"; tag "mRNA_end_NF";	chr4	9747616	9747715
chr4	havana	exon	9776243	9776367	gene_id "ENSDARG00000057983"; gene_version "9"; transcript_id "ENSDART00000150304"; transcript_version "3"; exon_number "7"; gene_name "svopl"; gene_source "ensembl_havana"; gene_biotype "protein_coding"; transcript_name "svopl-203"; transcript_source "havana"; transcript_biotype "protein_coding"; exon_id "ENSDARE00000583606"; exon_version "1"; tag "cds_end_NF"; tag "mRNA_end_NF";	chr4	9739207	9739327
chr4	havana	exon	9776243	9776367	gene_id "ENSDARG00000057983"; gene_version "9"; transcript_id "ENSDART00000150304"; transcript_version "3"; exon_number "7"; gene_name "svopl"; gene_source "ensembl_havana"; gene_biotype "protein_coding"; transcript_name "svopl-203"; transcript_source "havana"; transcript_biotype "protein_coding"; exon_id "ENSDARE00000583606"; exon_version "1"; tag "cds_end_NF"; tag "mRNA_end_NF";	chr4	9747616	9747715
chr4	havana	CDS	9776243	9776367	gene_id "ENSDARG00000057983"; gene_version "9"; transcript_id "ENSDART00000150304"; transcript_version "3"; exon_number "7"; gene_name "svopl"; gene_source "ensembl_havana"; gene_biotype "protein_coding"; transcript_name "svopl-203"; transcript_source "havana"; transcript_biotype "protein_coding"; protein_id "ENSDARP00000125270"; protein_version "1"; tag "cds_end_NF"; tag "mRNA_end_NF";	chr4	9739207	9739327
chr4	havana	CDS	9776243	9776367	gene_id "ENSDARG00000057983"; gene_version "9"; transcript_id "ENSDART00000150304"; transcript_version "3"; exon_number "7"; gene_name "svopl"; gene_source "ensembl_havana"; gene_biotype "protein_coding"; transcript_name "svopl-203"; transcript_source "havana"; transcript_biotype "protein_coding"; protein_id "ENSDARP00000125270"; protein_version "1"; tag "cds_end_NF"; tag "mRNA_end_NF";	chr4	9747616	9747715
chr4	havana	exon	9775461	9775524	gene_id "ENSDARG00000057983"; gene_version "9"; transcript_id "ENSDART00000150304"; transcript_version "3"; exon_number "8"; gene_name "svopl"; gene_source "ensembl_havana"; gene_biotype "protein_coding"; transcript_name "svopl-203"; transcript_source "havana"; transcript_biotype "protein_coding"; exon_id "ENSDARE00000583600"; exon_version "1"; tag "cds_end_NF"; tag "mRNA_end_NF";	chr4	9739207	9739327
chr4	havana	exon	9775461	9775524	gene_id "ENSDARG00000057983"; gene_version "9"; transcript_id "ENSDART00000150304"; transcript_version "3"; exon_number "8"; gene_name "svopl"; gene_source "ensembl_havana"; gene_biotype "protein_coding"; transcript_name "svopl-203"; transcript_source "havana"; transcript_biotype "protein_coding"; exon_id "ENSDARE00000583600"; exon_version "1"; tag "cds_end_NF"; tag "mRNA_end_NF";	chr4	9747616	9747715
chr4	havana	CDS	9775461	9775524	gene_id "ENSDARG00000057983"; gene_version "9"; transcript_id "ENSDART00000150304"; transcript_version "3"; exon_number "8"; gene_name "svopl"; gene_source "ensembl_havana"; gene_biotype "protein_coding"; transcript_name "svopl-203"; transcript_source "havana"; transcript_biotype "protein_coding"; protein_id "ENSDARP00000125270"; protein_version "1"; tag "cds_end_NF"; tag "mRNA_end_NF";	chr4	9739207	9739327
chr4	havana	CDS	9775461	9775524	gene_id "ENSDARG00000057983"; gene_version "9"; transcript_id "ENSDART00000150304"; transcript_version "3"; exon_number "8"; gene_name "svopl"; gene_source "ensembl_havana"; gene_biotype "protein_coding"; transcript_name "svopl-203"; transcript_source "havana"; transcript_biotype "protein_coding"; protein_id "ENSDARP00000125270"; protein_version "1"; tag "cds_end_NF"; tag "mRNA_end_NF";	chr4	9747616	9747715
chr4	havana	exon	9775329	9775377	gene_id "ENSDARG00000057983"; gene_version "9"; transcript_id "ENSDART00000150304"; transcript_version "3"; exon_number "9"; gene_name "svopl"; gene_source "ensembl_havana"; gene_biotype "protein_coding"; transcript_name "svopl-203"; transcript_source "havana"; transcript_biotype "protein_coding"; exon_id "ENSDARE00001065413"; exon_version "1"; tag "cds_end_NF"; tag "mRNA_end_NF";	chr4	9739207	9739327
chr4	havana	exon	9775329	9775377	gene_id "ENSDARG00000057983"; gene_version "9"; transcript_id "ENSDART00000150304"; transcript_version "3"; exon_number "9"; gene_name "svopl"; gene_source "ensembl_havana"; gene_biotype "protein_coding"; transcript_name "svopl-203"; transcript_source "havana"; transcript_biotype "protein_coding"; exon_id "ENSDARE00001065413"; exon_version "1"; tag "cds_end_NF"; tag "mRNA_end_NF";	chr4	9747616	9747715
chr4	havana	CDS	9775329	9775377	gene_id "ENSDARG00000057983"; gene_version "9"; transcript_id "ENSDART00000150304"; transcript_version "3"; exon_number "9"; gene_name "svopl"; gene_source "ensembl_havana"; gene_biotype "protein_coding"; transcript_name "svopl-203"; transcript_source "havana"; transcript_biotype "protein_coding"; protein_id "ENSDARP00000125270"; protein_version "1"; tag "cds_end_NF"; tag "mRNA_end_NF";	chr4	9739207	9739327
chr4	havana	CDS	9775329	9775377	gene_id "ENSDARG00000057983"; gene_version "9"; transcript_id "ENSDART00000150304"; transcript_version "3"; exon_number "9"; gene_name "svopl"; gene_source "ensembl_havana"; gene_biotype "protein_coding"; transcript_name "svopl-203"; transcript_source "havana"; transcript_biotype "protein_coding"; protein_id "ENSDARP00000125270"; protein_version "1"; tag "cds_end_NF"; tag "mRNA_end_NF";	chr4	9747616	9747715
chr4	havana	five_prime_utr	9780907	9781028	gene_id "ENSDARG00000057983"; gene_version "9"; transcript_id "ENSDART00000150304"; transcript_version "3"; gene_name "svopl"; gene_source "ensembl_havana"; gene_biotype "protein_coding"; transcript_name "svopl-203"; transcript_source "havana"; transcript_biotype "protein_coding"; tag "cds_end_NF"; tag "mRNA_end_NF";	chr4	9739207	9739327
chr4	havana	five_prime_utr	9780907	9781028	gene_id "ENSDARG00000057983"; gene_version "9"; transcript_id "ENSDART00000150304"; transcript_version "3"; gene_name "svopl"; gene_source "ensembl_havana"; gene_biotype "protein_coding"; transcript_name "svopl-203"; transcript_source "havana"; transcript_biotype "protein_coding"; tag "cds_end_NF"; tag "mRNA_end_NF";	chr4	9747616	9747715
chr4	havana	five_prime_utr	9780613	9780706	gene_id "ENSDARG00000057983"; gene_version "9"; transcript_id "ENSDART00000150304"; transcript_version "3"; gene_name "svopl"; gene_source "ensembl_havana"; gene_biotype "protein_coding"; transcript_name "svopl-203"; transcript_source "havana"; transcript_biotype "protein_coding"; tag "cds_end_NF"; tag "mRNA_end_NF";	chr4	9739207	9739327
chr4	havana	five_prime_utr	9780613	9780706	gene_id "ENSDARG00000057983"; gene_version "9"; transcript_id "ENSDART00000150304"; transcript_version "3"; gene_name "svopl"; gene_source "ensembl_havana"; gene_biotype "protein_coding"; transcript_name "svopl-203"; transcript_source "havana"; transcript_biotype "protein_coding"; tag "cds_end_NF"; tag "mRNA_end_NF";	chr4	9747616	9747715
chr4	havana	five_prime_utr	9778615	9778656	gene_id "ENSDARG00000057983"; gene_version "9"; transcript_id "ENSDART00000150304"; transcript_version "3"; gene_name "svopl"; gene_source "ensembl_havana"; gene_biotype "protein_coding"; transcript_name "svopl-203"; transcript_source "havana"; transcript_biotype "protein_coding"; tag "cds_end_NF"; tag "mRNA_end_NF";	chr4	9739207	9739327
chr4	havana	five_prime_utr	9778615	9778656	gene_id "ENSDARG00000057983"; gene_version "9"; transcript_id "ENSDART00000150304"; transcript_version "3"; gene_name "svopl"; gene_source "ensembl_havana"; gene_biotype "protein_coding"; transcript_name "svopl-203"; transcript_source "havana"; transcript_biotype "protein_coding"; tag "cds_end_NF"; tag "mRNA_end_NF";	chr4	9747616	9747715
chr4	havana	transcript	9776260	9780931	gene_id "ENSDARG00000057983"; gene_version "9"; transcript_id "ENSDART00000134280"; transcript_version "3"; gene_name "svopl"; gene_source "ensembl_havana"; gene_biotype "protein_coding"; transcript_name "svopl-202"; transcript_source "havana"; transcript_biotype "protein_coding"; tag "cds_end_NF"; tag "mRNA_end_NF";	chr4	9739207	9739327
chr4	havana	transcript	9776260	9780931	gene_id "ENSDARG00000057983"; gene_version "9"; transcript_id "ENSDART00000134280"; transcript_version "3"; gene_name "svopl"; gene_source "ensembl_havana"; gene_biotype "protein_coding"; transcript_name "svopl-202"; transcript_source "havana"; transcript_biotype "protein_coding"; tag "cds_end_NF"; tag "mRNA_end_NF";	chr4	9747616	9747715
chr4	havana	exon	9780613	9780931	gene_id "ENSDARG00000057983"; gene_version "9"; transcript_id "ENSDART00000134280"; transcript_version "3"; exon_number "1"; gene_name "svopl"; gene_source "ensembl_havana"; gene_biotype "protein_coding"; transcript_name "svopl-202"; transcript_source "havana"; transcript_biotype "protein_coding"; exon_id "ENSDARE00001065230"; exon_version "1"; tag "cds_end_NF"; tag "mRNA_end_NF";	chr4	9739207	9739327
chr4	havana	exon	9780613	9780931	gene_id "ENSDARG00000057983"; gene_version "9"; transcript_id "ENSDART00000134280"; transcript_version "3"; exon_number "1"; gene_name "svopl"; gene_source "ensembl_havana"; gene_biotype "protein_coding"; transcript_name "svopl-202"; transcript_source "havana"; transcript_biotype "protein_coding"; exon_id "ENSDARE00001065230"; exon_version "1"; tag "cds_end_NF"; tag "mRNA_end_NF";	chr4	9747616	9747715
chr4	havana	exon	9778482	9778584	gene_id "ENSDARG00000057983"; gene_version "9"; transcript_id "ENSDART00000134280"; transcript_version "3"; exon_number "2"; gene_name "svopl"; gene_source "ensembl_havana"; gene_biotype "protein_coding"; transcript_name "svopl-202"; transcript_source "havana"; transcript_biotype "protein_coding"; exon_id "ENSDARE00001061072"; exon_version "1"; tag "cds_end_NF"; tag "mRNA_end_NF";	chr4	9739207	9739327
chr4	havana	exon	9778482	9778584	gene_id "ENSDARG00000057983"; gene_version "9"; transcript_id "ENSDART00000134280"; transcript_version "3"; exon_number "2"; gene_name "svopl"; gene_source "ensembl_havana"; gene_biotype "protein_coding"; transcript_name "svopl-202"; transcript_source "havana"; transcript_biotype "protein_coding"; exon_id "ENSDARE00001061072"; exon_version "1"; tag "cds_end_NF"; tag "mRNA_end_NF";	chr4	9747616	9747715
chr4	havana	CDS	9778482	9778545	gene_id "ENSDARG00000057983"; gene_version "9"; transcript_id "ENSDART00000134280"; transcript_version "3"; exon_number "2"; gene_name "svopl"; gene_source "ensembl_havana"; gene_biotype "protein_coding"; transcript_name "svopl-202"; transcript_source "havana"; transcript_biotype "protein_coding"; protein_id "ENSDARP00000125582"; protein_version "1"; tag "cds_end_NF"; tag "mRNA_end_NF";	chr4	9739207	9739327
chr4	havana	CDS	9778482	9778545	gene_id "ENSDARG00000057983"; gene_version "9"; transcript_id "ENSDART00000134280"; transcript_version "3"; exon_number "2"; gene_name "svopl"; gene_source "ensembl_havana"; gene_biotype "protein_coding"; transcript_name "svopl-202"; transcript_source "havana"; transcript_biotype "protein_coding"; protein_id "ENSDARP00000125582"; protein_version "1"; tag "cds_end_NF"; tag "mRNA_end_NF";	chr4	9747616	9747715
chr4	havana	start_codon	9778543	9778545	gene_id "ENSDARG00000057983"; gene_version "9"; transcript_id "ENSDART00000134280"; transcript_version "3"; exon_number "2"; gene_name "svopl"; gene_source "ensembl_havana"; gene_biotype "protein_coding"; transcript_name "svopl-202"; transcript_source "havana"; transcript_biotype "protein_coding"; tag "cds_end_NF"; tag "mRNA_end_NF";	chr4	9739207	9739327
chr4	havana	start_codon	9778543	9778545	gene_id "ENSDARG00000057983"; gene_version "9"; transcript_id "ENSDART00000134280"; transcript_version "3"; exon_number "2"; gene_name "svopl"; gene_source "ensembl_havana"; gene_biotype "protein_coding"; transcript_name "svopl-202"; transcript_source "havana"; transcript_biotype "protein_coding"; tag "cds_end_NF"; tag "mRNA_end_NF";	chr4	9747616	9747715
chr4	havana	exon	9778309	9778400	gene_id "ENSDARG00000057983"; gene_version "9"; transcript_id "ENSDART00000134280"; transcript_version "3"; exon_number "3"; gene_name "svopl"; gene_source "ensembl_havana"; gene_biotype "protein_coding"; transcript_name "svopl-202"; transcript_source "havana"; transcript_biotype "protein_coding"; exon_id "ENSDARE00000583621"; exon_version "1"; tag "cds_end_NF"; tag "mRNA_end_NF";	chr4	9739207	9739327
chr4	havana	exon	9778309	9778400	gene_id "ENSDARG00000057983"; gene_version "9"; transcript_id "ENSDART00000134280"; transcript_version "3"; exon_number "3"; gene_name "svopl"; gene_source "ensembl_havana"; gene_biotype "protein_coding"; transcript_name "svopl-202"; transcript_source "havana"; transcript_biotype "protein_coding"; exon_id "ENSDARE00000583621"; exon_version "1"; tag "cds_end_NF"; tag "mRNA_end_NF";	chr4	9747616	9747715
chr4	havana	CDS	9778309	9778400	gene_id "ENSDARG00000057983"; gene_version "9"; transcript_id "ENSDART00000134280"; transcript_version "3"; exon_number "3"; gene_name "svopl"; gene_source "ensembl_havana"; gene_biotype "protein_coding"; transcript_name "svopl-202"; transcript_source "havana"; transcript_biotype "protein_coding"; protein_id "ENSDARP00000125582"; protein_version "1"; tag "cds_end_NF"; tag "mRNA_end_NF";	chr4	9739207	9739327
chr4	havana	CDS	9778309	9778400	gene_id "ENSDARG00000057983"; gene_version "9"; transcript_id "ENSDART00000134280"; transcript_version "3"; exon_number "3"; gene_name "svopl"; gene_source "ensembl_havana"; gene_biotype "protein_coding"; transcript_name "svopl-202"; transcript_source "havana"; transcript_biotype "protein_coding"; protein_id "ENSDARP00000125582"; protein_version "1"; tag "cds_end_NF"; tag "mRNA_end_NF";	chr4	9747616	9747715
chr4	havana	exon	9778124	9778222	gene_id "ENSDARG00000057983"; gene_version "9"; transcript_id "ENSDART00000134280"; transcript_version "3"; exon_number "4"; gene_name "svopl"; gene_source "ensembl_havana"; gene_biotype "protein_coding"; transcript_name "svopl-202"; transcript_source "havana"; transcript_biotype "protein_coding"; exon_id "ENSDARE00000583616"; exon_version "1"; tag "cds_end_NF"; tag "mRNA_end_NF";	chr4	9739207	9739327
chr4	havana	exon	9778124	9778222	gene_id "ENSDARG00000057983"; gene_version "9"; transcript_id "ENSDART00000134280"; transcript_version "3"; exon_number "4"; gene_name "svopl"; gene_source "ensembl_havana"; gene_biotype "protein_coding"; transcript_name "svopl-202"; transcript_source "havana"; transcript_biotype "protein_coding"; exon_id "ENSDARE00000583616"; exon_version "1"; tag "cds_end_NF"; tag "mRNA_end_NF";	chr4	9747616	9747715
chr4	havana	CDS	9778124	9778222	gene_id "ENSDARG00000057983"; gene_version "9"; transcript_id "ENSDART00000134280"; transcript_version "3"; exon_number "4"; gene_name "svopl"; gene_source "ensembl_havana"; gene_biotype "protein_coding"; transcript_name "svopl-202"; transcript_source "havana"; transcript_biotype "protein_coding"; protein_id "ENSDARP00000125582"; protein_version "1"; tag "cds_end_NF"; tag "mRNA_end_NF";	chr4	9739207	9739327
chr4	havana	CDS	9778124	9778222	gene_id "ENSDARG00000057983"; gene_version "9"; transcript_id "ENSDART00000134280"; transcript_version "3"; exon_number "4"; gene_name "svopl"; gene_source "ensembl_havana"; gene_biotype "protein_coding"; transcript_name "svopl-202"; transcript_source "havana"; transcript_biotype "protein_coding"; protein_id "ENSDARP00000125582"; protein_version "1"; tag "cds_end_NF"; tag "mRNA_end_NF";	chr4	9747616	9747715
chr4	havana	exon	9777341	9777412	gene_id "ENSDARG00000057983"; gene_version "9"; transcript_id "ENSDART00000134280"; transcript_version "3"; exon_number "5"; gene_name "svopl"; gene_source "ensembl_havana"; gene_biotype "protein_coding"; transcript_name "svopl-202"; transcript_source "havana"; transcript_biotype "protein_coding"; exon_id "ENSDARE00000583611"; exon_version "1"; tag "cds_end_NF"; tag "mRNA_end_NF";	chr4	9739207	9739327
chr4	havana	exon	9777341	9777412	gene_id "ENSDARG00000057983"; gene_version "9"; transcript_id "ENSDART00000134280"; transcript_version "3"; exon_number "5"; gene_name "svopl"; gene_source "ensembl_havana"; gene_biotype "protein_coding"; transcript_name "svopl-202"; transcript_source "havana"; transcript_biotype "protein_coding"; exon_id "ENSDARE00000583611"; exon_version "1"; tag "cds_end_NF"; tag "mRNA_end_NF";	chr4	9747616	9747715
chr4	havana	CDS	9777341	9777412	gene_id "ENSDARG00000057983"; gene_version "9"; transcript_id "ENSDART00000134280"; transcript_version "3"; exon_number "5"; gene_name "svopl"; gene_source "ensembl_havana"; gene_biotype "protein_coding"; transcript_name "svopl-202"; transcript_source "havana"; transcript_biotype "protein_coding"; protein_id "ENSDARP00000125582"; protein_version "1"; tag "cds_end_NF"; tag "mRNA_end_NF";	chr4	9739207	9739327
chr4	havana	CDS	9777341	9777412	gene_id "ENSDARG00000057983"; gene_version "9"; transcript_id "ENSDART00000134280"; transcript_version "3"; exon_number "5"; gene_name "svopl"; gene_source "ensembl_havana"; gene_biotype "protein_coding"; transcript_name "svopl-202"; transcript_source "havana"; transcript_biotype "protein_coding"; protein_id "ENSDARP00000125582"; protein_version "1"; tag "cds_end_NF"; tag "mRNA_end_NF";	chr4	9747616	9747715
chr4	havana	exon	9776260	9776367	gene_id "ENSDARG00000057983"; gene_version "9"; transcript_id "ENSDART00000134280"; transcript_version "3"; exon_number "6"; gene_name "svopl"; gene_source "ensembl_havana"; gene_biotype "protein_coding"; transcript_name "svopl-202"; transcript_source "havana"; transcript_biotype "protein_coding"; exon_id "ENSDARE00001068404"; exon_version "1"; tag "cds_end_NF"; tag "mRNA_end_NF";	chr4	9739207	9739327
chr4	havana	exon	9776260	9776367	gene_id "ENSDARG00000057983"; gene_version "9"; transcript_id "ENSDART00000134280"; transcript_version "3"; exon_number "6"; gene_name "svopl"; gene_source "ensembl_havana"; gene_biotype "protein_coding"; transcript_name "svopl-202"; transcript_source "havana"; transcript_biotype "protein_coding"; exon_id "ENSDARE00001068404"; exon_version "1"; tag "cds_end_NF"; tag "mRNA_end_NF";	chr4	9747616	9747715
chr4	havana	CDS	9776260	9776367	gene_id "ENSDARG00000057983"; gene_version "9"; transcript_id "ENSDART00000134280"; transcript_version "3"; exon_number "6"; gene_name "svopl"; gene_source "ensembl_havana"; gene_biotype "protein_coding"; transcript_name "svopl-202"; transcript_source "havana"; transcript_biotype "protein_coding"; protein_id "ENSDARP00000125582"; protein_version "1"; tag "cds_end_NF"; tag "mRNA_end_NF";	chr4	9739207	9739327
chr4	havana	CDS	9776260	9776367	gene_id "ENSDARG00000057983"; gene_version "9"; transcript_id "ENSDART00000134280"; transcript_version "3"; exon_number "6"; gene_name "svopl"; gene_source "ensembl_havana"; gene_biotype "protein_coding"; transcript_name "svopl-202"; transcript_source "havana"; transcript_biotype "protein_coding"; protein_id "ENSDARP00000125582"; protein_version "1"; tag "cds_end_NF"; tag "mRNA_end_NF";	chr4	9747616	9747715
chr4	havana	five_prime_utr	9780613	9780931	gene_id "ENSDARG00000057983"; gene_version "9"; transcript_id "ENSDART00000134280"; transcript_version "3"; gene_name "svopl"; gene_source "ensembl_havana"; gene_biotype "protein_coding"; transcript_name "svopl-202"; transcript_source "havana"; transcript_biotype "protein_coding"; tag "cds_end_NF"; tag "mRNA_end_NF";	chr4	9739207	9739327
chr4	havana	five_prime_utr	9780613	9780931	gene_id "ENSDARG00000057983"; gene_version "9"; transcript_id "ENSDART00000134280"; transcript_version "3"; gene_name "svopl"; gene_source "ensembl_havana"; gene_biotype "protein_coding"; transcript_name "svopl-202"; transcript_source "havana"; transcript_biotype "protein_coding"; tag "cds_end_NF"; tag "mRNA_end_NF";	chr4	9747616	9747715
chr4	havana	five_prime_utr	9778546	9778584	gene_id "ENSDARG00000057983"; gene_version "9"; transcript_id "ENSDART00000134280"; transcript_version "3"; gene_name "svopl"; gene_source "ensembl_havana"; gene_biotype "protein_coding"; transcript_name "svopl-202"; transcript_source "havana"; transcript_biotype "protein_coding"; tag "cds_end_NF"; tag "mRNA_end_NF";	chr4	9739207	9739327
chr4	havana	five_prime_utr	9778546	9778584	gene_id "ENSDARG00000057983"; gene_version "9"; transcript_id "ENSDART00000134280"; transcript_version "3"; gene_name "svopl"; gene_source "ensembl_havana"; gene_biotype "protein_coding"; transcript_name "svopl-202"; transcript_source "havana"; transcript_biotype "protein_coding"; tag "cds_end_NF"; tag "mRNA_end_NF";	chr4	9747616	9747715
chr4	havana	gene	9784301	9810999	gene_id "ENSDARG00000063008"; gene_version "8"; gene_name "si:dkeyp-27e10.3"; gene_source "havana"; gene_biotype "protein_coding";	chr4	9739207	9739327
chr4	havana	gene	9784301	9810999	gene_id "ENSDARG00000063008"; gene_version "8"; gene_name "si:dkeyp-27e10.3"; gene_source "havana"; gene_biotype "protein_coding";	chr4	9747616	9747715
chr4	havana	transcript	9784301	9810999	gene_id "ENSDARG00000063008"; gene_version "8"; transcript_id "ENSDART00000146858"; transcript_version "3"; gene_name "si:dkeyp-27e10.3"; gene_source "havana"; gene_biotype "protein_coding"; transcript_name "si:dkeyp-27e10.3-201"; transcript_source "havana"; transcript_biotype "protein_coding";	chr4	9739207	9739327
chr4	havana	transcript	9784301	9810999	gene_id "ENSDARG00000063008"; gene_version "8"; transcript_id "ENSDART00000146858"; transcript_version "3"; gene_name "si:dkeyp-27e10.3"; gene_source "havana"; gene_biotype "protein_coding"; transcript_name "si:dkeyp-27e10.3-201"; transcript_source "havana"; transcript_biotype "protein_coding";	chr4	9747616	9747715
chr4	havana	exon	9797230	9797416	gene_id "ENSDARG00000063008"; gene_version "8"; transcript_id "ENSDART00000146858"; transcript_version "3"; exon_number "7"; gene_name "si:dkeyp-27e10.3"; gene_source "havana"; gene_biotype "protein_coding"; transcript_name "si:dkeyp-27e10.3-201"; transcript_source "havana"; transcript_biotype "protein_coding"; exon_id "ENSDARE00001032588"; exon_version "1";	chr4	9747616	9747715
chr4	havana	CDS	9797230	9797416	gene_id "ENSDARG00000063008"; gene_version "8"; transcript_id "ENSDART00000146858"; transcript_version "3"; exon_number "7"; gene_name "si:dkeyp-27e10.3"; gene_source "havana"; gene_biotype "protein_coding"; transcript_name "si:dkeyp-27e10.3-201"; transcript_source "havana"; transcript_biotype "protein_coding"; protein_id "ENSDARP00000118005"; protein_version "2";	chr4	9747616	9747715
chr4	havana	exon	9797070	9797129	gene_id "ENSDARG00000063008"; gene_version "8"; transcript_id "ENSDART00000146858"; transcript_version "3"; exon_number "8"; gene_name "si:dkeyp-27e10.3"; gene_source "havana"; gene_biotype "protein_coding"; transcript_name "si:dkeyp-27e10.3-201"; transcript_source "havana"; transcript_biotype "protein_coding"; exon_id "ENSDARE00001025389"; exon_version "1";	chr4	9747616	9747715
chr4	havana	CDS	9797070	9797129	gene_id "ENSDARG00000063008"; gene_version "8"; transcript_id "ENSDART00000146858"; transcript_version "3"; exon_number "8"; gene_name "si:dkeyp-27e10.3"; gene_source "havana"; gene_biotype "protein_coding"; transcript_name "si:dkeyp-27e10.3-201"; transcript_source "havana"; transcript_biotype "protein_coding"; protein_id "ENSDARP00000118005"; protein_version "2";	chr4	9747616	9747715
chr4	havana	exon	9795500	9795654	gene_id "ENSDARG00000063008"; gene_version "8"; transcript_id "ENSDART00000146858"; transcript_version "3"; exon_number "9"; gene_name "si:dkeyp-27e10.3"; gene_source "havana"; gene_biotype "protein_coding"; transcript_name "si:dkeyp-27e10.3-201"; transcript_source "havana"; transcript_biotype "protein_coding"; exon_id "ENSDARE00001046170"; exon_version "1";	chr4	9747616	9747715
chr4	havana	CDS	9795500	9795654	gene_id "ENSDARG00000063008"; gene_version "8"; transcript_id "ENSDART00000146858"; transcript_version "3"; exon_number "9"; gene_name "si:dkeyp-27e10.3"; gene_source "havana"; gene_biotype "protein_coding"; transcript_name "si:dkeyp-27e10.3-201"; transcript_source "havana"; transcript_biotype "protein_coding"; protein_id "ENSDARP00000118005"; protein_version "2";	chr4	9747616	9747715
chr4	havana	exon	9795257	9795434	gene_id "ENSDARG00000063008"; gene_version "8"; transcript_id "ENSDART00000146858"; transcript_version "3"; exon_number "10"; gene_name "si:dkeyp-27e10.3"; gene_source "havana"; gene_biotype "protein_coding"; transcript_name "si:dkeyp-27e10.3-201"; transcript_source "havana"; transcript_biotype "protein_coding"; exon_id "ENSDARE00000990930"; exon_version "1";	chr4	9747616	9747715
chr4	havana	CDS	9795257	9795434	gene_id "ENSDARG00000063008"; gene_version "8"; transcript_id "ENSDART00000146858"; transcript_version "3"; exon_number "10"; gene_name "si:dkeyp-27e10.3"; gene_source "havana"; gene_biotype "protein_coding"; transcript_name "si:dkeyp-27e10.3-201"; transcript_source "havana"; transcript_biotype "protein_coding"; protein_id "ENSDARP00000118005"; protein_version "2";	chr4	9747616	9747715
chr4	havana	exon	9794922	9795106	gene_id "ENSDARG00000063008"; gene_version "8"; transcript_id "ENSDART00000146858"; transcript_version "3"; exon_number "11"; gene_name "si:dkeyp-27e10.3"; gene_source "havana"; gene_biotype "protein_coding"; transcript_name "si:dkeyp-27e10.3-201"; transcript_source "havana"; transcript_biotype "protein_coding"; exon_id "ENSDARE00000671467"; exon_version "1";	chr4	9747616	9747715
chr4	havana	CDS	9794922	9795106	gene_id "ENSDARG00000063008"; gene_version "8"; transcript_id "ENSDART00000146858"; transcript_version "3"; exon_number "11"; gene_name "si:dkeyp-27e10.3"; gene_source "havana"; gene_biotype "protein_coding"; transcript_name "si:dkeyp-27e10.3-201"; transcript_source "havana"; transcript_biotype "protein_coding"; protein_id "ENSDARP00000118005"; protein_version "2";	chr4	9747616	9747715
chr4	havana	exon	9794534	9794739	gene_id "ENSDARG00000063008"; gene_version "8"; transcript_id "ENSDART00000146858"; transcript_version "3"; exon_number "12"; gene_name "si:dkeyp-27e10.3"; gene_source "havana"; gene_biotype "protein_coding"; transcript_name "si:dkeyp-27e10.3-201"; transcript_source "havana"; transcript_biotype "protein_coding"; exon_id "ENSDARE00000671460"; exon_version "1";	chr4	9747616	9747715
chr4	havana	CDS	9794534	9794739	gene_id "ENSDARG00000063008"; gene_version "8"; transcript_id "ENSDART00000146858"; transcript_version "3"; exon_number "12"; gene_name "si:dkeyp-27e10.3"; gene_source "havana"; gene_biotype "protein_coding"; transcript_name "si:dkeyp-27e10.3-201"; transcript_source "havana"; transcript_biotype "protein_coding"; protein_id "ENSDARP00000118005"; protein_version "2";	chr4	9747616	9747715
chr4	havana	exon	9792713	9792840	gene_id "ENSDARG00000063008"; gene_version "8"; transcript_id "ENSDART00000146858"; transcript_version "3"; exon_number "13"; gene_name "si:dkeyp-27e10.3"; gene_source "havana"; gene_biotype "protein_coding"; transcript_name "si:dkeyp-27e10.3-201"; transcript_source "havana"; transcript_biotype "protein_coding"; exon_id "ENSDARE00000671455"; exon_version "1";	chr4	9747616	9747715
chr4	havana	CDS	9792713	9792840	gene_id "ENSDARG00000063008"; gene_version "8"; transcript_id "ENSDART00000146858"; transcript_version "3"; exon_number "13"; gene_name "si:dkeyp-27e10.3"; gene_source "havana"; gene_biotype "protein_coding"; transcript_name "si:dkeyp-27e10.3-201"; transcript_source "havana"; transcript_biotype "protein_coding"; protein_id "ENSDARP00000118005"; protein_version "2";	chr4	9747616	9747715
chr4	havana	exon	9792088	9792314	gene_id "ENSDARG00000063008"; gene_version "8"; transcript_id "ENSDART00000146858"; transcript_version "3"; exon_number "14"; gene_name "si:dkeyp-27e10.3"; gene_source "havana"; gene_biotype "protein_coding"; transcript_name "si:dkeyp-27e10.3-201"; transcript_source "havana"; transcript_biotype "protein_coding"; exon_id "ENSDARE00000671453"; exon_version "1";	chr4	9747616	9747715
chr4	havana	CDS	9792088	9792314	gene_id "ENSDARG00000063008"; gene_version "8"; transcript_id "ENSDART00000146858"; transcript_version "3"; exon_number "14"; gene_name "si:dkeyp-27e10.3"; gene_source "havana"; gene_biotype "protein_coding"; transcript_name "si:dkeyp-27e10.3-201"; transcript_source "havana"; transcript_biotype "protein_coding"; protein_id "ENSDARP00000118005"; protein_version "2";	chr4	9747616	9747715
chr4	havana	exon	9791598	9791827	gene_id "ENSDARG00000063008"; gene_version "8"; transcript_id "ENSDART00000146858"; transcript_version "3"; exon_number "15"; gene_name "si:dkeyp-27e10.3"; gene_source "havana"; gene_biotype "protein_coding"; transcript_name "si:dkeyp-27e10.3-201"; transcript_source "havana"; transcript_biotype "protein_coding"; exon_id "ENSDARE00000671447"; exon_version "1";	chr4	9747616	9747715
chr4	havana	CDS	9791598	9791827	gene_id "ENSDARG00000063008"; gene_version "8"; transcript_id "ENSDART00000146858"; transcript_version "3"; exon_number "15"; gene_name "si:dkeyp-27e10.3"; gene_source "havana"; gene_biotype "protein_coding"; transcript_name "si:dkeyp-27e10.3-201"; transcript_source "havana"; transcript_biotype "protein_coding"; protein_id "ENSDARP00000118005"; protein_version "2";	chr4	9747616	9747715
chr4	havana	exon	9791367	9791511	gene_id "ENSDARG00000063008"; gene_version "8"; transcript_id "ENSDART00000146858"; transcript_version "3"; exon_number "16"; gene_name "si:dkeyp-27e10.3"; gene_source "havana"; gene_biotype "protein_coding"; transcript_name "si:dkeyp-27e10.3-201"; transcript_source "havana"; transcript_biotype "protein_coding"; exon_id "ENSDARE00000671442"; exon_version "1";	chr4	9747616	9747715
chr4	havana	CDS	9791367	9791511	gene_id "ENSDARG00000063008"; gene_version "8"; transcript_id "ENSDART00000146858"; transcript_version "3"; exon_number "16"; gene_name "si:dkeyp-27e10.3"; gene_source "havana"; gene_biotype "protein_coding"; transcript_name "si:dkeyp-27e10.3-201"; transcript_source "havana"; transcript_biotype "protein_coding"; protein_id "ENSDARP00000118005"; protein_version "2";	chr4	9747616	9747715
chr4	havana	exon	9790227	9790584	gene_id "ENSDARG00000063008"; gene_version "8"; transcript_id "ENSDART00000146858"; transcript_version "3"; exon_number "17"; gene_name "si:dkeyp-27e10.3"; gene_source "havana"; gene_biotype "protein_coding"; transcript_name "si:dkeyp-27e10.3-201"; transcript_source "havana"; transcript_biotype "protein_coding"; exon_id "ENSDARE00001024590"; exon_version "1";	chr4	9747616	9747715
chr4	havana	CDS	9790227	9790584	gene_id "ENSDARG00000063008"; gene_version "8"; transcript_id "ENSDART00000146858"; transcript_version "3"; exon_number "17"; gene_name "si:dkeyp-27e10.3"; gene_source "havana"; gene_biotype "protein_coding"; transcript_name "si:dkeyp-27e10.3-201"; transcript_source "havana"; transcript_biotype "protein_coding"; protein_id "ENSDARP00000118005"; protein_version "2";	chr4	9747616	9747715
chr4	havana	exon	9789408	9789500	gene_id "ENSDARG00000063008"; gene_version "8"; transcript_id "ENSDART00000146858"; transcript_version "3"; exon_number "18"; gene_name "si:dkeyp-27e10.3"; gene_source "havana"; gene_biotype "protein_coding"; transcript_name "si:dkeyp-27e10.3-201"; transcript_source "havana"; transcript_biotype "protein_coding"; exon_id "ENSDARE00000997144"; exon_version "1";	chr4	9747616	9747715
chr4	havana	CDS	9789408	9789500	gene_id "ENSDARG00000063008"; gene_version "8"; transcript_id "ENSDART00000146858"; transcript_version "3"; exon_number "18"; gene_name "si:dkeyp-27e10.3"; gene_source "havana"; gene_biotype "protein_coding"; transcript_name "si:dkeyp-27e10.3-201"; transcript_source "havana"; transcript_biotype "protein_coding"; protein_id "ENSDARP00000118005"; protein_version "2";	chr4	9747616	9747715
chr4	havana	exon	9788788	9788942	gene_id "ENSDARG00000063008"; gene_version "8"; transcript_id "ENSDART00000146858"; transcript_version "3"; exon_number "19"; gene_name "si:dkeyp-27e10.3"; gene_source "havana"; gene_biotype "protein_coding"; transcript_name "si:dkeyp-27e10.3-201"; transcript_source "havana"; transcript_biotype "protein_coding"; exon_id "ENSDARE00000998833"; exon_version "1";	chr4	9739207	9739327
chr4	havana	exon	9788788	9788942	gene_id "ENSDARG00000063008"; gene_version "8"; transcript_id "ENSDART00000146858"; transcript_version "3"; exon_number "19"; gene_name "si:dkeyp-27e10.3"; gene_source "havana"; gene_biotype "protein_coding"; transcript_name "si:dkeyp-27e10.3-201"; transcript_source "havana"; transcript_biotype "protein_coding"; exon_id "ENSDARE00000998833"; exon_version "1";	chr4	9747616	9747715
chr4	havana	CDS	9788788	9788942	gene_id "ENSDARG00000063008"; gene_version "8"; transcript_id "ENSDART00000146858"; transcript_version "3"; exon_number "19"; gene_name "si:dkeyp-27e10.3"; gene_source "havana"; gene_biotype "protein_coding"; transcript_name "si:dkeyp-27e10.3-201"; transcript_source "havana"; transcript_biotype "protein_coding"; protein_id "ENSDARP00000118005"; protein_version "2";	chr4	9739207	9739327
chr4	havana	CDS	9788788	9788942	gene_id "ENSDARG00000063008"; gene_version "8"; transcript_id "ENSDART00000146858"; transcript_version "3"; exon_number "19"; gene_name "si:dkeyp-27e10.3"; gene_source "havana"; gene_biotype "protein_coding"; transcript_name "si:dkeyp-27e10.3-201"; transcript_source "havana"; transcript_biotype "protein_coding"; protein_id "ENSDARP00000118005"; protein_version "2";	chr4	9747616	9747715
chr4	havana	exon	9784301	9788030	gene_id "ENSDARG00000063008"; gene_version "8"; transcript_id "ENSDART00000146858"; transcript_version "3"; exon_number "20"; gene_name "si:dkeyp-27e10.3"; gene_source "havana"; gene_biotype "protein_coding"; transcript_name "si:dkeyp-27e10.3-201"; transcript_source "havana"; transcript_biotype "protein_coding"; exon_id "ENSDARE00001064686"; exon_version "1";	chr4	9739207	9739327
chr4	havana	exon	9784301	9788030	gene_id "ENSDARG00000063008"; gene_version "8"; transcript_id "ENSDART00000146858"; transcript_version "3"; exon_number "20"; gene_name "si:dkeyp-27e10.3"; gene_source "havana"; gene_biotype "protein_coding"; transcript_name "si:dkeyp-27e10.3-201"; transcript_source "havana"; transcript_biotype "protein_coding"; exon_id "ENSDARE00001064686"; exon_version "1";	chr4	9747616	9747715
chr4	havana	CDS	9787803	9788030	gene_id "ENSDARG00000063008"; gene_version "8"; transcript_id "ENSDART00000146858"; transcript_version "3"; exon_number "20"; gene_name "si:dkeyp-27e10.3"; gene_source "havana"; gene_biotype "protein_coding"; transcript_name "si:dkeyp-27e10.3-201"; transcript_source "havana"; transcript_biotype "protein_coding"; protein_id "ENSDARP00000118005"; protein_version "2";	chr4	9739207	9739327
chr4	havana	CDS	9787803	9788030	gene_id "ENSDARG00000063008"; gene_version "8"; transcript_id "ENSDART00000146858"; transcript_version "3"; exon_number "20"; gene_name "si:dkeyp-27e10.3"; gene_source "havana"; gene_biotype "protein_coding"; transcript_name "si:dkeyp-27e10.3-201"; transcript_source "havana"; transcript_biotype "protein_coding"; protein_id "ENSDARP00000118005"; protein_version "2";	chr4	9747616	9747715
chr4	havana	stop_codon	9787800	9787802	gene_id "ENSDARG00000063008"; gene_version "8"; transcript_id "ENSDART00000146858"; transcript_version "3"; exon_number "20"; gene_name "si:dkeyp-27e10.3"; gene_source "havana"; gene_biotype "protein_coding"; transcript_name "si:dkeyp-27e10.3-201"; transcript_source "havana"; transcript_biotype "protein_coding";	chr4	9739207	9739327
chr4	havana	stop_codon	9787800	9787802	gene_id "ENSDARG00000063008"; gene_version "8"; transcript_id "ENSDART00000146858"; transcript_version "3"; exon_number "20"; gene_name "si:dkeyp-27e10.3"; gene_source "havana"; gene_biotype "protein_coding"; transcript_name "si:dkeyp-27e10.3-201"; transcript_source "havana"; transcript_biotype "protein_coding";	chr4	9747616	9747715
chr4	havana	three_prime_utr	9784301	9787799	gene_id "ENSDARG00000063008"; gene_version "8"; transcript_id "ENSDART00000146858"; transcript_version "3"; gene_name "si:dkeyp-27e10.3"; gene_source "havana"; gene_biotype "protein_coding"; transcript_name "si:dkeyp-27e10.3-201"; transcript_source "havana"; transcript_biotype "protein_coding";	chr4	9739207	9739327
chr4	havana	three_prime_utr	9784301	9787799	gene_id "ENSDARG00000063008"; gene_version "8"; transcript_id "ENSDART00000146858"; transcript_version "3"; gene_name "si:dkeyp-27e10.3"; gene_source "havana"; gene_biotype "protein_coding"; transcript_name "si:dkeyp-27e10.3-201"; transcript_source "havana"; transcript_biotype "protein_coding";	chr4	9747616	9747715
chr4	ensembl_havana	gene	9836465	9843836	gene_id "ENSDARG00000003570"; gene_version "8"; gene_name "hsp90b1"; gene_source "ensembl_havana"; gene_biotype "protein_coding";	chr4	9888703	9888803
chr4	ensembl_havana	transcript	9836465	9843836	gene_id "ENSDARG00000003570"; gene_version "8"; transcript_id "ENSDART00000004879"; transcript_version "6"; gene_name "hsp90b1"; gene_source "ensembl_havana"; gene_biotype "protein_coding"; transcript_name "hsp90b1-201"; transcript_source "ensembl_havana"; transcript_biotype "protein_coding";	chr4	9888703	9888803
chr4	ensembl_havana	exon	9838711	9839042	gene_id "ENSDARG00000003570"; gene_version "8"; transcript_id "ENSDART00000004879"; transcript_version "6"; exon_number "5"; gene_name "hsp90b1"; gene_source "ensembl_havana"; gene_biotype "protein_coding"; transcript_name "hsp90b1-201"; transcript_source "ensembl_havana"; transcript_biotype "protein_coding"; exon_id "ENSDARE00000101200"; exon_version "2";	chr4	9888703	9888803
chr4	ensembl_havana	CDS	9838711	9839042	gene_id "ENSDARG00000003570"; gene_version "8"; transcript_id "ENSDART00000004879"; transcript_version "6"; exon_number "5"; gene_name "hsp90b1"; gene_source "ensembl_havana"; gene_biotype "protein_coding"; transcript_name "hsp90b1-201"; transcript_source "ensembl_havana"; transcript_biotype "protein_coding"; protein_id "ENSDARP00000013441"; protein_version "5";	chr4	9888703	9888803
chr4	ensembl_havana	exon	9839628	9839739	gene_id "ENSDARG00000003570"; gene_version "8"; transcript_id "ENSDART00000004879"; transcript_version "6"; exon_number "6"; gene_name "hsp90b1"; gene_source "ensembl_havana"; gene_biotype "protein_coding"; transcript_name "hsp90b1-201"; transcript_source "ensembl_havana"; transcript_biotype "protein_coding"; exon_id "ENSDARE00000104537"; exon_version "1";	chr4	9888703	9888803
chr4	ensembl_havana	CDS	9839628	9839739	gene_id "ENSDARG00000003570"; gene_version "8"; transcript_id "ENSDART00000004879"; transcript_version "6"; exon_number "6"; gene_name "hsp90b1"; gene_source "ensembl_havana"; gene_biotype "protein_coding"; transcript_name "hsp90b1-201"; transcript_source "ensembl_havana"; transcript_biotype "protein_coding"; protein_id "ENSDARP00000013441"; protein_version "5";	chr4	9888703	9888803
chr4	ensembl_havana	exon	9839822	9839941	gene_id "ENSDARG00000003570"; gene_version "8"; transcript_id "ENSDART00000004879"; transcript_version "6"; exon_number "7"; gene_name "hsp90b1"; gene_source "ensembl_havana"; gene_biotype "protein_coding"; transcript_name "hsp90b1-201"; transcript_source "ensembl_havana"; transcript_biotype "protein_coding"; exon_id "ENSDARE00000050197"; exon_version "1";	chr4	9888703	9888803
chr4	ensembl_havana	CDS	9839822	9839941	gene_id "ENSDARG00000003570"; gene_version "8"; transcript_id "ENSDART00000004879"; transcript_version "6"; exon_number "7"; gene_name "hsp90b1"; gene_source "ensembl_havana"; gene_biotype "protein_coding"; transcript_name "hsp90b1-201"; transcript_source "ensembl_havana"; transcript_biotype "protein_coding"; protein_id "ENSDARP00000013441"; protein_version "5";	chr4	9888703	9888803
chr4	ensembl_havana	exon	9840029	9840145	gene_id "ENSDARG00000003570"; gene_version "8"; transcript_id "ENSDART00000004879"; transcript_version "6"; exon_number "8"; gene_name "hsp90b1"; gene_source "ensembl_havana"; gene_biotype "protein_coding"; transcript_name "hsp90b1-201"; transcript_source "ensembl_havana"; transcript_biotype "protein_coding"; exon_id "ENSDARE00000054061"; exon_version "2";	chr4	9888703	9888803
chr4	ensembl_havana	CDS	9840029	9840145	gene_id "ENSDARG00000003570"; gene_version "8"; transcript_id "ENSDART00000004879"; transcript_version "6"; exon_number "8"; gene_name "hsp90b1"; gene_source "ensembl_havana"; gene_biotype "protein_coding"; transcript_name "hsp90b1-201"; transcript_source "ensembl_havana"; transcript_biotype "protein_coding"; protein_id "ENSDARP00000013441"; protein_version "5";	chr4	9888703	9888803
chr4	ensembl_havana	exon	9840237	9840374	gene_id "ENSDARG00000003570"; gene_version "8"; transcript_id "ENSDART00000004879"; transcript_version "6"; exon_number "9"; gene_name "hsp90b1"; gene_source "ensembl_havana"; gene_biotype "protein_coding"; transcript_name "hsp90b1-201"; transcript_source "ensembl_havana"; transcript_biotype "protein_coding"; exon_id "ENSDARE00000124620"; exon_version "1";	chr4	9888703	9888803
chr4	ensembl_havana	CDS	9840237	9840374	gene_id "ENSDARG00000003570"; gene_version "8"; transcript_id "ENSDART00000004879"; transcript_version "6"; exon_number "9"; gene_name "hsp90b1"; gene_source "ensembl_havana"; gene_biotype "protein_coding"; transcript_name "hsp90b1-201"; transcript_source "ensembl_havana"; transcript_biotype "protein_coding"; protein_id "ENSDARP00000013441"; protein_version "5";	chr4	9888703	9888803
chr4	ensembl_havana	exon	9840454	9840531	gene_id "ENSDARG00000003570"; gene_version "8"; transcript_id "ENSDART00000004879"; transcript_version "6"; exon_number "10"; gene_name "hsp90b1"; gene_source "ensembl_havana"; gene_biotype "protein_coding"; transcript_name "hsp90b1-201"; transcript_source "ensembl_havana"; transcript_biotype "protein_coding"; exon_id "ENSDARE00000071753"; exon_version "1";	chr4	9888703	9888803
chr4	ensembl_havana	CDS	9840454	9840531	gene_id "ENSDARG00000003570"; gene_version "8"; transcript_id "ENSDART00000004879"; transcript_version "6"; exon_number "10"; gene_name "hsp90b1"; gene_source "ensembl_havana"; gene_biotype "protein_coding"; transcript_name "hsp90b1-201"; transcript_source "ensembl_havana"; transcript_biotype "protein_coding"; protein_id "ENSDARP00000013441"; protein_version "5";	chr4	9888703	9888803
chr4	ensembl_havana	exon	9841268	9841333	gene_id "ENSDARG00000003570"; gene_version "8"; transcript_id "ENSDART00000004879"; transcript_version "6"; exon_number "11"; gene_name "hsp90b1"; gene_source "ensembl_havana"; gene_biotype "protein_coding"; transcript_name "hsp90b1-201"; transcript_source "ensembl_havana"; transcript_biotype "protein_coding"; exon_id "ENSDARE00000073230"; exon_version "1";	chr4	9888703	9888803
chr4	ensembl_havana	CDS	9841268	9841333	gene_id "ENSDARG00000003570"; gene_version "8"; transcript_id "ENSDART00000004879"; transcript_version "6"; exon_number "11"; gene_name "hsp90b1"; gene_source "ensembl_havana"; gene_biotype "protein_coding"; transcript_name "hsp90b1-201"; transcript_source "ensembl_havana"; transcript_biotype "protein_coding"; protein_id "ENSDARP00000013441"; protein_version "5";	chr4	9888703	9888803
chr4	ensembl_havana	exon	9841448	9841717	gene_id "ENSDARG00000003570"; gene_version "8"; transcript_id "ENSDART00000004879"; transcript_version "6"; exon_number "12"; gene_name "hsp90b1"; gene_source "ensembl_havana"; gene_biotype "protein_coding"; transcript_name "hsp90b1-201"; transcript_source "ensembl_havana"; transcript_biotype "protein_coding"; exon_id "ENSDARE00000135187"; exon_version "1";	chr4	9888703	9888803
chr4	ensembl_havana	CDS	9841448	9841717	gene_id "ENSDARG00000003570"; gene_version "8"; transcript_id "ENSDART00000004879"; transcript_version "6"; exon_number "12"; gene_name "hsp90b1"; gene_source "ensembl_havana"; gene_biotype "protein_coding"; transcript_name "hsp90b1-201"; transcript_source "ensembl_havana"; transcript_biotype "protein_coding"; protein_id "ENSDARP00000013441"; protein_version "5";	chr4	9888703	9888803
chr4	ensembl_havana	exon	9841813	9842058	gene_id "ENSDARG00000003570"; gene_version "8"; transcript_id "ENSDART00000004879"; transcript_version "6"; exon_number "13"; gene_name "hsp90b1"; gene_source "ensembl_havana"; gene_biotype "protein_coding"; transcript_name "hsp90b1-201"; transcript_source "ensembl_havana"; transcript_biotype "protein_coding"; exon_id "ENSDARE00000138505"; exon_version "2";	chr4	9888703	9888803
chr4	ensembl_havana	CDS	9841813	9842058	gene_id "ENSDARG00000003570"; gene_version "8"; transcript_id "ENSDART00000004879"; transcript_version "6"; exon_number "13"; gene_name "hsp90b1"; gene_source "ensembl_havana"; gene_biotype "protein_coding"; transcript_name "hsp90b1-201"; transcript_source "ensembl_havana"; transcript_biotype "protein_coding"; protein_id "ENSDARP00000013441"; protein_version "5";	chr4	9888703	9888803
chr4	ensembl_havana	exon	9842136	9842272	gene_id "ENSDARG00000003570"; gene_version "8"; transcript_id "ENSDART00000004879"; transcript_version "6"; exon_number "14"; gene_name "hsp90b1"; gene_source "ensembl_havana"; gene_biotype "protein_coding"; transcript_name "hsp90b1-201"; transcript_source "ensembl_havana"; transcript_biotype "protein_coding"; exon_id "ENSDARE00000163762"; exon_version "1";	chr4	9888703	9888803
chr4	ensembl_havana	CDS	9842136	9842272	gene_id "ENSDARG00000003570"; gene_version "8"; transcript_id "ENSDART00000004879"; transcript_version "6"; exon_number "14"; gene_name "hsp90b1"; gene_source "ensembl_havana"; gene_biotype "protein_coding"; transcript_name "hsp90b1-201"; transcript_source "ensembl_havana"; transcript_biotype "protein_coding"; protein_id "ENSDARP00000013441"; protein_version "5";	chr4	9888703	9888803
chr4	ensembl_havana	exon	9842887	9842965	gene_id "ENSDARG00000003570"; gene_version "8"; transcript_id "ENSDART00000004879"; transcript_version "6"; exon_number "15"; gene_name "hsp90b1"; gene_source "ensembl_havana"; gene_biotype "protein_coding"; transcript_name "hsp90b1-201"; transcript_source "ensembl_havana"; transcript_biotype "protein_coding"; exon_id "ENSDARE00000138338"; exon_version "1";	chr4	9888703	9888803
chr4	ensembl_havana	CDS	9842887	9842965	gene_id "ENSDARG00000003570"; gene_version "8"; transcript_id "ENSDART00000004879"; transcript_version "6"; exon_number "15"; gene_name "hsp90b1"; gene_source "ensembl_havana"; gene_biotype "protein_coding"; transcript_name "hsp90b1-201"; transcript_source "ensembl_havana"; transcript_biotype "protein_coding"; protein_id "ENSDARP00000013441"; protein_version "5";	chr4	9888703	9888803
chr4	ensembl_havana	exon	9843050	9843205	gene_id "ENSDARG00000003570"; gene_version "8"; transcript_id "ENSDART00000004879"; transcript_version "6"; exon_number "16"; gene_name "hsp90b1"; gene_source "ensembl_havana"; gene_biotype "protein_coding"; transcript_name "hsp90b1-201"; transcript_source "ensembl_havana"; transcript_biotype "protein_coding"; exon_id "ENSDARE00000143368"; exon_version "2";	chr4	9888703	9888803
chr4	ensembl_havana	CDS	9843050	9843205	gene_id "ENSDARG00000003570"; gene_version "8"; transcript_id "ENSDART00000004879"; transcript_version "6"; exon_number "16"; gene_name "hsp90b1"; gene_source "ensembl_havana"; gene_biotype "protein_coding"; transcript_name "hsp90b1-201"; transcript_source "ensembl_havana"; transcript_biotype "protein_coding"; protein_id "ENSDARP00000013441"; protein_version "5";	chr4	9888703	9888803
chr4	ensembl_havana	exon	9843376	9843468	gene_id "ENSDARG00000003570"; gene_version "8"; transcript_id "ENSDART00000004879"; transcript_version "6"; exon_number "17"; gene_name "hsp90b1"; gene_source "ensembl_havana"; gene_biotype "protein_coding"; transcript_name "hsp90b1-201"; transcript_source "ensembl_havana"; transcript_biotype "protein_coding"; exon_id "ENSDARE00000165148"; exon_version "1";	chr4	9888703	9888803
chr4	ensembl_havana	CDS	9843376	9843468	gene_id "ENSDARG00000003570"; gene_version "8"; transcript_id "ENSDART00000004879"; transcript_version "6"; exon_number "17"; gene_name "hsp90b1"; gene_source "ensembl_havana"; gene_biotype "protein_coding"; transcript_name "hsp90b1-201"; transcript_source "ensembl_havana"; transcript_biotype "protein_coding"; protein_id "ENSDARP00000013441"; protein_version "5";	chr4	9888703	9888803
chr4	ensembl_havana	exon	9843555	9843836	gene_id "ENSDARG00000003570"; gene_version "8"; transcript_id "ENSDART00000004879"; transcript_version "6"; exon_number "18"; gene_name "hsp90b1"; gene_source "ensembl_havana"; gene_biotype "protein_coding"; transcript_name "hsp90b1-201"; transcript_source "ensembl_havana"; transcript_biotype "protein_coding"; exon_id "ENSDARE00000165267"; exon_version "4";	chr4	9888703	9888803
chr4	ensembl_havana	CDS	9843555	9843578	gene_id "ENSDARG00000003570"; gene_version "8"; transcript_id "ENSDART00000004879"; transcript_version "6"; exon_number "18"; gene_name "hsp90b1"; gene_source "ensembl_havana"; gene_biotype "protein_coding"; transcript_name "hsp90b1-201"; transcript_source "ensembl_havana"; transcript_biotype "protein_coding"; protein_id "ENSDARP00000013441"; protein_version "5";	chr4	9888703	9888803
chr4	ensembl_havana	stop_codon	9843579	9843581	gene_id "ENSDARG00000003570"; gene_version "8"; transcript_id "ENSDART00000004879"; transcript_version "6"; exon_number "18"; gene_name "hsp90b1"; gene_source "ensembl_havana"; gene_biotype "protein_coding"; transcript_name "hsp90b1-201"; transcript_source "ensembl_havana"; transcript_biotype "protein_coding";	chr4	9888703	9888803
chr4	ensembl_havana	three_prime_utr	9843582	9843836	gene_id "ENSDARG00000003570"; gene_version "8"; transcript_id "ENSDART00000004879"; transcript_version "6"; gene_name "hsp90b1"; gene_source "ensembl_havana"; gene_biotype "protein_coding"; transcript_name "hsp90b1-201"; transcript_source "ensembl_havana"; transcript_biotype "protein_coding";	chr4	9888703	9888803
chr4	ensembl_havana	gene	9843923	9852318	gene_id "ENSDARG00000057942"; gene_version "5"; gene_name "glt8d2"; gene_source "ensembl_havana"; gene_biotype "protein_coding";	chr4	9888703	9888803
chr4	ensembl_havana	transcript	9843923	9852318	gene_id "ENSDARG00000057942"; gene_version "5"; transcript_id "ENSDART00000080702"; transcript_version "5"; gene_name "glt8d2"; gene_source "ensembl_havana"; gene_biotype "protein_coding"; transcript_name "glt8d2-201"; transcript_source "ensembl_havana"; transcript_biotype "protein_coding";	chr4	9888703	9888803
chr4	ensembl_havana	exon	9852105	9852318	gene_id "ENSDARG00000057942"; gene_version "5"; transcript_id "ENSDART00000080702"; transcript_version "5"; exon_number "1"; gene_name "glt8d2"; gene_source "ensembl_havana"; gene_biotype "protein_coding"; transcript_name "glt8d2-201"; transcript_source "ensembl_havana"; transcript_biotype "protein_coding"; exon_id "ENSDARE00000737689"; exon_version "2";	chr4	9888703	9888803
chr4	ensembl_havana	exon	9850037	9850071	gene_id "ENSDARG00000057942"; gene_version "5"; transcript_id "ENSDART00000080702"; transcript_version "5"; exon_number "2"; gene_name "glt8d2"; gene_source "ensembl_havana"; gene_biotype "protein_coding"; transcript_name "glt8d2-201"; transcript_source "ensembl_havana"; transcript_biotype "protein_coding"; exon_id "ENSDARE00000737688"; exon_version "1";	chr4	9888703	9888803
chr4	ensembl_havana	CDS	9850037	9850055	gene_id "ENSDARG00000057942"; gene_version "5"; transcript_id "ENSDART00000080702"; transcript_version "5"; exon_number "2"; gene_name "glt8d2"; gene_source "ensembl_havana"; gene_biotype "protein_coding"; transcript_name "glt8d2-201"; transcript_source "ensembl_havana"; transcript_biotype "protein_coding"; protein_id "ENSDARP00000075148"; protein_version "4";	chr4	9888703	9888803
chr4	ensembl_havana	start_codon	9850053	9850055	gene_id "ENSDARG00000057942"; gene_version "5"; transcript_id "ENSDART00000080702"; transcript_version "5"; exon_number "2"; gene_name "glt8d2"; gene_source "ensembl_havana"; gene_biotype "protein_coding"; transcript_name "glt8d2-201"; transcript_source "ensembl_havana"; transcript_biotype "protein_coding";	chr4	9888703	9888803
chr4	ensembl_havana	exon	9848104	9848193	gene_id "ENSDARG00000057942"; gene_version "5"; transcript_id "ENSDART00000080702"; transcript_version "5"; exon_number "3"; gene_name "glt8d2"; gene_source "ensembl_havana"; gene_biotype "protein_coding"; transcript_name "glt8d2-201"; transcript_source "ensembl_havana"; transcript_biotype "protein_coding"; exon_id "ENSDARE00000583117"; exon_version "2";	chr4	9888703	9888803
chr4	ensembl_havana	CDS	9848104	9848193	gene_id "ENSDARG00000057942"; gene_version "5"; transcript_id "ENSDART00000080702"; transcript_version "5"; exon_number "3"; gene_name "glt8d2"; gene_source "ensembl_havana"; gene_biotype "protein_coding"; transcript_name "glt8d2-201"; transcript_source "ensembl_havana"; transcript_biotype "protein_coding"; protein_id "ENSDARP00000075148"; protein_version "4";	chr4	9888703	9888803
chr4	ensembl_havana	exon	9847842	9848034	gene_id "ENSDARG00000057942"; gene_version "5"; transcript_id "ENSDART00000080702"; transcript_version "5"; exon_number "4"; gene_name "glt8d2"; gene_source "ensembl_havana"; gene_biotype "protein_coding"; transcript_name "glt8d2-201"; transcript_source "ensembl_havana"; transcript_biotype "protein_coding"; exon_id "ENSDARE00000583112"; exon_version "1";	chr4	9888703	9888803
chr4	ensembl_havana	CDS	9847842	9848034	gene_id "ENSDARG00000057942"; gene_version "5"; transcript_id "ENSDART00000080702"; transcript_version "5"; exon_number "4"; gene_name "glt8d2"; gene_source "ensembl_havana"; gene_biotype "protein_coding"; transcript_name "glt8d2-201"; transcript_source "ensembl_havana"; transcript_biotype "protein_coding"; protein_id "ENSDARP00000075148"; protein_version "4";	chr4	9888703	9888803
chr4	ensembl_havana	exon	9846891	9847008	gene_id "ENSDARG00000057942"; gene_version "5"; transcript_id "ENSDART00000080702"; transcript_version "5"; exon_number "5"; gene_name "glt8d2"; gene_source "ensembl_havana"; gene_biotype "protein_coding"; transcript_name "glt8d2-201"; transcript_source "ensembl_havana"; transcript_biotype "protein_coding"; exon_id "ENSDARE00000583109"; exon_version "1";	chr4	9888703	9888803
chr4	ensembl_havana	CDS	9846891	9847008	gene_id "ENSDARG00000057942"; gene_version "5"; transcript_id "ENSDART00000080702"; transcript_version "5"; exon_number "5"; gene_name "glt8d2"; gene_source "ensembl_havana"; gene_biotype "protein_coding"; transcript_name "glt8d2-201"; transcript_source "ensembl_havana"; transcript_biotype "protein_coding"; protein_id "ENSDARP00000075148"; protein_version "4";	chr4	9888703	9888803
chr4	ensembl_havana	exon	9846590	9846677	gene_id "ENSDARG00000057942"; gene_version "5"; transcript_id "ENSDART00000080702"; transcript_version "5"; exon_number "6"; gene_name "glt8d2"; gene_source "ensembl_havana"; gene_biotype "protein_coding"; transcript_name "glt8d2-201"; transcript_source "ensembl_havana"; transcript_biotype "protein_coding"; exon_id "ENSDARE00000583104"; exon_version "1";	chr4	9888703	9888803
chr4	ensembl_havana	CDS	9846590	9846677	gene_id "ENSDARG00000057942"; gene_version "5"; transcript_id "ENSDART00000080702"; transcript_version "5"; exon_number "6"; gene_name "glt8d2"; gene_source "ensembl_havana"; gene_biotype "protein_coding"; transcript_name "glt8d2-201"; transcript_source "ensembl_havana"; transcript_biotype "protein_coding"; protein_id "ENSDARP00000075148"; protein_version "4";	chr4	9888703	9888803
chr4	ensembl_havana	exon	9845820	9845932	gene_id "ENSDARG00000057942"; gene_version "5"; transcript_id "ENSDART00000080702"; transcript_version "5"; exon_number "7"; gene_name "glt8d2"; gene_source "ensembl_havana"; gene_biotype "protein_coding"; transcript_name "glt8d2-201"; transcript_source "ensembl_havana"; transcript_biotype "protein_coding"; exon_id "ENSDARE00000583101"; exon_version "1";	chr4	9888703	9888803
chr4	ensembl_havana	CDS	9845820	9845932	gene_id "ENSDARG00000057942"; gene_version "5"; transcript_id "ENSDART00000080702"; transcript_version "5"; exon_number "7"; gene_name "glt8d2"; gene_source "ensembl_havana"; gene_biotype "protein_coding"; transcript_name "glt8d2-201"; transcript_source "ensembl_havana"; transcript_biotype "protein_coding"; protein_id "ENSDARP00000075148"; protein_version "4";	chr4	9888703	9888803
chr4	ensembl_havana	exon	9845232	9845398	gene_id "ENSDARG00000057942"; gene_version "5"; transcript_id "ENSDART00000080702"; transcript_version "5"; exon_number "8"; gene_name "glt8d2"; gene_source "ensembl_havana"; gene_biotype "protein_coding"; transcript_name "glt8d2-201"; transcript_source "ensembl_havana"; transcript_biotype "protein_coding"; exon_id "ENSDARE00000583096"; exon_version "1";	chr4	9888703	9888803
chr4	ensembl_havana	CDS	9845232	9845398	gene_id "ENSDARG00000057942"; gene_version "5"; transcript_id "ENSDART00000080702"; transcript_version "5"; exon_number "8"; gene_name "glt8d2"; gene_source "ensembl_havana"; gene_biotype "protein_coding"; transcript_name "glt8d2-201"; transcript_source "ensembl_havana"; transcript_biotype "protein_coding"; protein_id "ENSDARP00000075148"; protein_version "4";	chr4	9888703	9888803
chr4	ensembl_havana	exon	9845042	9845154	gene_id "ENSDARG00000057942"; gene_version "5"; transcript_id "ENSDART00000080702"; transcript_version "5"; exon_number "9"; gene_name "glt8d2"; gene_source "ensembl_havana"; gene_biotype "protein_coding"; transcript_name "glt8d2-201"; transcript_source "ensembl_havana"; transcript_biotype "protein_coding"; exon_id "ENSDARE00000583094"; exon_version "1";	chr4	9888703	9888803
chr4	ensembl_havana	CDS	9845042	9845154	gene_id "ENSDARG00000057942"; gene_version "5"; transcript_id "ENSDART00000080702"; transcript_version "5"; exon_number "9"; gene_name "glt8d2"; gene_source "ensembl_havana"; gene_biotype "protein_coding"; transcript_name "glt8d2-201"; transcript_source "ensembl_havana"; transcript_biotype "protein_coding"; protein_id "ENSDARP00000075148"; protein_version "4";	chr4	9888703	9888803
chr4	ensembl_havana	exon	9843923	9844376	gene_id "ENSDARG00000057942"; gene_version "5"; transcript_id "ENSDART00000080702"; transcript_version "5"; exon_number "10"; gene_name "glt8d2"; gene_source "ensembl_havana"; gene_biotype "protein_coding"; transcript_name "glt8d2-201"; transcript_source "ensembl_havana"; transcript_biotype "protein_coding"; exon_id "ENSDARE00000583091"; exon_version "4";	chr4	9888703	9888803
chr4	ensembl_havana	CDS	9844198	9844376	gene_id "ENSDARG00000057942"; gene_version "5"; transcript_id "ENSDART00000080702"; transcript_version "5"; exon_number "10"; gene_name "glt8d2"; gene_source "ensembl_havana"; gene_biotype "protein_coding"; transcript_name "glt8d2-201"; transcript_source "ensembl_havana"; transcript_biotype "protein_coding"; protein_id "ENSDARP00000075148"; protein_version "4";	chr4	9888703	9888803
chr4	ensembl_havana	stop_codon	9844195	9844197	gene_id "ENSDARG00000057942"; gene_version "5"; transcript_id "ENSDART00000080702"; transcript_version "5"; exon_number "10"; gene_name "glt8d2"; gene_source "ensembl_havana"; gene_biotype "protein_coding"; transcript_name "glt8d2-201"; transcript_source "ensembl_havana"; transcript_biotype "protein_coding";	chr4	9888703	9888803
chr4	ensembl_havana	five_prime_utr	9852105	9852318	gene_id "ENSDARG00000057942"; gene_version "5"; transcript_id "ENSDART00000080702"; transcript_version "5"; gene_name "glt8d2"; gene_source "ensembl_havana"; gene_biotype "protein_coding"; transcript_name "glt8d2-201"; transcript_source "ensembl_havana"; transcript_biotype "protein_coding";	chr4	9888703	9888803
chr4	ensembl_havana	five_prime_utr	9850056	9850071	gene_id "ENSDARG00000057942"; gene_version "5"; transcript_id "ENSDART00000080702"; transcript_version "5"; gene_name "glt8d2"; gene_source "ensembl_havana"; gene_biotype "protein_coding"; transcript_name "glt8d2-201"; transcript_source "ensembl_havana"; transcript_biotype "protein_coding";	chr4	9888703	9888803
chr4	ensembl_havana	three_prime_utr	9843923	9844194	gene_id "ENSDARG00000057942"; gene_version "5"; transcript_id "ENSDART00000080702"; transcript_version "5"; gene_name "glt8d2"; gene_source "ensembl_havana"; gene_biotype "protein_coding"; transcript_name "glt8d2-201"; transcript_source "ensembl_havana"; transcript_biotype "protein_coding";	chr4	9888703	9888803
chr4	ensembl_havana	gene	9851810	9867843	gene_id "ENSDARG00000062983"; gene_version "8"; gene_name "fbxo18"; gene_source "ensembl_havana"; gene_biotype "protein_coding";	chr4	9888703	9888803
chr4	ensembl_havana	gene	9851810	9867843	gene_id "ENSDARG00000062983"; gene_version "8"; gene_name "fbxo18"; gene_source "ensembl_havana"; gene_biotype "protein_coding";	chr4	9916250	9916350
chr4	ensembl	transcript	9851810	9867843	gene_id "ENSDARG00000062983"; gene_version "8"; transcript_id "ENSDART00000185905"; transcript_version "1"; gene_name "fbxo18"; gene_source "ensembl_havana"; gene_biotype "protein_coding"; transcript_name "fbxo18-205"; transcript_source "ensembl"; transcript_biotype "protein_coding";	chr4	9888703	9888803
chr4	ensembl	transcript	9851810	9867843	gene_id "ENSDARG00000062983"; gene_version "8"; transcript_id "ENSDART00000185905"; transcript_version "1"; gene_name "fbxo18"; gene_source "ensembl_havana"; gene_biotype "protein_coding"; transcript_name "fbxo18-205"; transcript_source "ensembl"; transcript_biotype "protein_coding";	chr4	9916250	9916350
chr4	ensembl	exon	9867302	9867843	gene_id "ENSDARG00000062983"; gene_version "8"; transcript_id "ENSDART00000185905"; transcript_version "1"; exon_number "1"; gene_name "fbxo18"; gene_source "ensembl_havana"; gene_biotype "protein_coding"; transcript_name "fbxo18-205"; transcript_source "ensembl"; transcript_biotype "protein_coding"; exon_id "ENSDARE00001285436"; exon_version "1";	chr4	9888703	9888803
chr4	ensembl	exon	9867302	9867843	gene_id "ENSDARG00000062983"; gene_version "8"; transcript_id "ENSDART00000185905"; transcript_version "1"; exon_number "1"; gene_name "fbxo18"; gene_source "ensembl_havana"; gene_biotype "protein_coding"; transcript_name "fbxo18-205"; transcript_source "ensembl"; transcript_biotype "protein_coding"; exon_id "ENSDARE00001285436"; exon_version "1";	chr4	9916250	9916350
chr4	ensembl	CDS	9867302	9867518	gene_id "ENSDARG00000062983"; gene_version "8"; transcript_id "ENSDART00000185905"; transcript_version "1"; exon_number "1"; gene_name "fbxo18"; gene_source "ensembl_havana"; gene_biotype "protein_coding"; transcript_name "fbxo18-205"; transcript_source "ensembl"; transcript_biotype "protein_coding"; protein_id "ENSDARP00000157505"; protein_version "1";	chr4	9888703	9888803
chr4	ensembl	CDS	9867302	9867518	gene_id "ENSDARG00000062983"; gene_version "8"; transcript_id "ENSDART00000185905"; transcript_version "1"; exon_number "1"; gene_name "fbxo18"; gene_source "ensembl_havana"; gene_biotype "protein_coding"; transcript_name "fbxo18-205"; transcript_source "ensembl"; transcript_biotype "protein_coding"; protein_id "ENSDARP00000157505"; protein_version "1";	chr4	9916250	9916350
chr4	ensembl	start_codon	9867516	9867518	gene_id "ENSDARG00000062983"; gene_version "8"; transcript_id "ENSDART00000185905"; transcript_version "1"; exon_number "1"; gene_name "fbxo18"; gene_source "ensembl_havana"; gene_biotype "protein_coding"; transcript_name "fbxo18-205"; transcript_source "ensembl"; transcript_biotype "protein_coding";	chr4	9888703	9888803
chr4	ensembl	start_codon	9867516	9867518	gene_id "ENSDARG00000062983"; gene_version "8"; transcript_id "ENSDART00000185905"; transcript_version "1"; exon_number "1"; gene_name "fbxo18"; gene_source "ensembl_havana"; gene_biotype "protein_coding"; transcript_name "fbxo18-205"; transcript_source "ensembl"; transcript_biotype "protein_coding";	chr4	9916250	9916350
chr4	ensembl	exon	9866719	9867182	gene_id "ENSDARG00000062983"; gene_version "8"; transcript_id "ENSDART00000185905"; transcript_version "1"; exon_number "2"; gene_name "fbxo18"; gene_source "ensembl_havana"; gene_biotype "protein_coding"; transcript_name "fbxo18-205"; transcript_source "ensembl"; transcript_biotype "protein_coding"; exon_id "ENSDARE00000671072"; exon_version "2";	chr4	9888703	9888803
chr4	ensembl	exon	9866719	9867182	gene_id "ENSDARG00000062983"; gene_version "8"; transcript_id "ENSDART00000185905"; transcript_version "1"; exon_number "2"; gene_name "fbxo18"; gene_source "ensembl_havana"; gene_biotype "protein_coding"; transcript_name "fbxo18-205"; transcript_source "ensembl"; transcript_biotype "protein_coding"; exon_id "ENSDARE00000671072"; exon_version "2";	chr4	9916250	9916350
chr4	ensembl	CDS	9866719	9867182	gene_id "ENSDARG00000062983"; gene_version "8"; transcript_id "ENSDART00000185905"; transcript_version "1"; exon_number "2"; gene_name "fbxo18"; gene_source "ensembl_havana"; gene_biotype "protein_coding"; transcript_name "fbxo18-205"; transcript_source "ensembl"; transcript_biotype "protein_coding"; protein_id "ENSDARP00000157505"; protein_version "1";	chr4	9888703	9888803
chr4	ensembl	CDS	9866719	9867182	gene_id "ENSDARG00000062983"; gene_version "8"; transcript_id "ENSDART00000185905"; transcript_version "1"; exon_number "2"; gene_name "fbxo18"; gene_source "ensembl_havana"; gene_biotype "protein_coding"; transcript_name "fbxo18-205"; transcript_source "ensembl"; transcript_biotype "protein_coding"; protein_id "ENSDARP00000157505"; protein_version "1";	chr4	9916250	9916350
chr4	ensembl	exon	9865411	9865541	gene_id "ENSDARG00000062983"; gene_version "8"; transcript_id "ENSDART00000185905"; transcript_version "1"; exon_number "3"; gene_name "fbxo18"; gene_source "ensembl_havana"; gene_biotype "protein_coding"; transcript_name "fbxo18-205"; transcript_source "ensembl"; transcript_biotype "protein_coding"; exon_id "ENSDARE00000671065"; exon_version "1";	chr4	9888703	9888803
chr4	ensembl	CDS	9865411	9865541	gene_id "ENSDARG00000062983"; gene_version "8"; transcript_id "ENSDART00000185905"; transcript_version "1"; exon_number "3"; gene_name "fbxo18"; gene_source "ensembl_havana"; gene_biotype "protein_coding"; transcript_name "fbxo18-205"; transcript_source "ensembl"; transcript_biotype "protein_coding"; protein_id "ENSDARP00000157505"; protein_version "1";	chr4	9888703	9888803
chr4	ensembl	exon	9863909	9864041	gene_id "ENSDARG00000062983"; gene_version "8"; transcript_id "ENSDART00000185905"; transcript_version "1"; exon_number "4"; gene_name "fbxo18"; gene_source "ensembl_havana"; gene_biotype "protein_coding"; transcript_name "fbxo18-205"; transcript_source "ensembl"; transcript_biotype "protein_coding"; exon_id "ENSDARE00000671061"; exon_version "1";	chr4	9888703	9888803
chr4	ensembl	CDS	9863909	9864041	gene_id "ENSDARG00000062983"; gene_version "8"; transcript_id "ENSDART00000185905"; transcript_version "1"; exon_number "4"; gene_name "fbxo18"; gene_source "ensembl_havana"; gene_biotype "protein_coding"; transcript_name "fbxo18-205"; transcript_source "ensembl"; transcript_biotype "protein_coding"; protein_id "ENSDARP00000157505"; protein_version "1";	chr4	9888703	9888803
chr4	ensembl	exon	9863622	9863812	gene_id "ENSDARG00000062983"; gene_version "8"; transcript_id "ENSDART00000185905"; transcript_version "1"; exon_number "5"; gene_name "fbxo18"; gene_source "ensembl_havana"; gene_biotype "protein_coding"; transcript_name "fbxo18-205"; transcript_source "ensembl"; transcript_biotype "protein_coding"; exon_id "ENSDARE00000671053"; exon_version "1";	chr4	9888703	9888803
chr4	ensembl	CDS	9863622	9863812	gene_id "ENSDARG00000062983"; gene_version "8"; transcript_id "ENSDART00000185905"; transcript_version "1"; exon_number "5"; gene_name "fbxo18"; gene_source "ensembl_havana"; gene_biotype "protein_coding"; transcript_name "fbxo18-205"; transcript_source "ensembl"; transcript_biotype "protein_coding"; protein_id "ENSDARP00000157505"; protein_version "1";	chr4	9888703	9888803
chr4	ensembl	exon	9863350	9863421	gene_id "ENSDARG00000062983"; gene_version "8"; transcript_id "ENSDART00000185905"; transcript_version "1"; exon_number "6"; gene_name "fbxo18"; gene_source "ensembl_havana"; gene_biotype "protein_coding"; transcript_name "fbxo18-205"; transcript_source "ensembl"; transcript_biotype "protein_coding"; exon_id "ENSDARE00000671047"; exon_version "1";	chr4	9888703	9888803
chr4	ensembl	CDS	9863350	9863421	gene_id "ENSDARG00000062983"; gene_version "8"; transcript_id "ENSDART00000185905"; transcript_version "1"; exon_number "6"; gene_name "fbxo18"; gene_source "ensembl_havana"; gene_biotype "protein_coding"; transcript_name "fbxo18-205"; transcript_source "ensembl"; transcript_biotype "protein_coding"; protein_id "ENSDARP00000157505"; protein_version "1";	chr4	9888703	9888803
chr4	ensembl	exon	9861542	9861624	gene_id "ENSDARG00000062983"; gene_version "8"; transcript_id "ENSDART00000185905"; transcript_version "1"; exon_number "7"; gene_name "fbxo18"; gene_source "ensembl_havana"; gene_biotype "protein_coding"; transcript_name "fbxo18-205"; transcript_source "ensembl"; transcript_biotype "protein_coding"; exon_id "ENSDARE00000671028"; exon_version "1";	chr4	9888703	9888803
chr4	ensembl	CDS	9861542	9861624	gene_id "ENSDARG00000062983"; gene_version "8"; transcript_id "ENSDART00000185905"; transcript_version "1"; exon_number "7"; gene_name "fbxo18"; gene_source "ensembl_havana"; gene_biotype "protein_coding"; transcript_name "fbxo18-205"; transcript_source "ensembl"; transcript_biotype "protein_coding"; protein_id "ENSDARP00000157505"; protein_version "1";	chr4	9888703	9888803
chr4	ensembl	exon	9861272	9861440	gene_id "ENSDARG00000062983"; gene_version "8"; transcript_id "ENSDART00000185905"; transcript_version "1"; exon_number "8"; gene_name "fbxo18"; gene_source "ensembl_havana"; gene_biotype "protein_coding"; transcript_name "fbxo18-205"; transcript_source "ensembl"; transcript_biotype "protein_coding"; exon_id "ENSDARE00000671024"; exon_version "1";	chr4	9888703	9888803
chr4	ensembl	CDS	9861272	9861440	gene_id "ENSDARG00000062983"; gene_version "8"; transcript_id "ENSDART00000185905"; transcript_version "1"; exon_number "8"; gene_name "fbxo18"; gene_source "ensembl_havana"; gene_biotype "protein_coding"; transcript_name "fbxo18-205"; transcript_source "ensembl"; transcript_biotype "protein_coding"; protein_id "ENSDARP00000157505"; protein_version "1";	chr4	9888703	9888803
chr4	ensembl	exon	9859993	9860212	gene_id "ENSDARG00000062983"; gene_version "8"; transcript_id "ENSDART00000185905"; transcript_version "1"; exon_number "9"; gene_name "fbxo18"; gene_source "ensembl_havana"; gene_biotype "protein_coding"; transcript_name "fbxo18-205"; transcript_source "ensembl"; transcript_biotype "protein_coding"; exon_id "ENSDARE00000671016"; exon_version "1";	chr4	9888703	9888803
chr4	ensembl	CDS	9859993	9860212	gene_id "ENSDARG00000062983"; gene_version "8"; transcript_id "ENSDART00000185905"; transcript_version "1"; exon_number "9"; gene_name "fbxo18"; gene_source "ensembl_havana"; gene_biotype "protein_coding"; transcript_name "fbxo18-205"; transcript_source "ensembl"; transcript_biotype "protein_coding"; protein_id "ENSDARP00000157505"; protein_version "1";	chr4	9888703	9888803
chr4	ensembl	exon	9859145	9859232	gene_id "ENSDARG00000062983"; gene_version "8"; transcript_id "ENSDART00000185905"; transcript_version "1"; exon_number "10"; gene_name "fbxo18"; gene_source "ensembl_havana"; gene_biotype "protein_coding"; transcript_name "fbxo18-205"; transcript_source "ensembl"; transcript_biotype "protein_coding"; exon_id "ENSDARE00000671003"; exon_version "1";	chr4	9888703	9888803
chr4	ensembl	CDS	9859145	9859232	gene_id "ENSDARG00000062983"; gene_version "8"; transcript_id "ENSDART00000185905"; transcript_version "1"; exon_number "10"; gene_name "fbxo18"; gene_source "ensembl_havana"; gene_biotype "protein_coding"; transcript_name "fbxo18-205"; transcript_source "ensembl"; transcript_biotype "protein_coding"; protein_id "ENSDARP00000157505"; protein_version "1";	chr4	9888703	9888803
chr4	ensembl	exon	9858931	9859017	gene_id "ENSDARG00000062983"; gene_version "8"; transcript_id "ENSDART00000185905"; transcript_version "1"; exon_number "11"; gene_name "fbxo18"; gene_source "ensembl_havana"; gene_biotype "protein_coding"; transcript_name "fbxo18-205"; transcript_source "ensembl"; transcript_biotype "protein_coding"; exon_id "ENSDARE00000670993"; exon_version "1";	chr4	9888703	9888803
chr4	ensembl	CDS	9858931	9859017	gene_id "ENSDARG00000062983"; gene_version "8"; transcript_id "ENSDART00000185905"; transcript_version "1"; exon_number "11"; gene_name "fbxo18"; gene_source "ensembl_havana"; gene_biotype "protein_coding"; transcript_name "fbxo18-205"; transcript_source "ensembl"; transcript_biotype "protein_coding"; protein_id "ENSDARP00000157505"; protein_version "1";	chr4	9888703	9888803
chr4	ensembl	exon	9858564	9858700	gene_id "ENSDARG00000062983"; gene_version "8"; transcript_id "ENSDART00000185905"; transcript_version "1"; exon_number "12"; gene_name "fbxo18"; gene_source "ensembl_havana"; gene_biotype "protein_coding"; transcript_name "fbxo18-205"; transcript_source "ensembl"; transcript_biotype "protein_coding"; exon_id "ENSDARE00000670975"; exon_version "1";	chr4	9888703	9888803
chr4	ensembl	CDS	9858564	9858700	gene_id "ENSDARG00000062983"; gene_version "8"; transcript_id "ENSDART00000185905"; transcript_version "1"; exon_number "12"; gene_name "fbxo18"; gene_source "ensembl_havana"; gene_biotype "protein_coding"; transcript_name "fbxo18-205"; transcript_source "ensembl"; transcript_biotype "protein_coding"; protein_id "ENSDARP00000157505"; protein_version "1";	chr4	9888703	9888803
chr4	ensembl	exon	9858373	9858469	gene_id "ENSDARG00000062983"; gene_version "8"; transcript_id "ENSDART00000185905"; transcript_version "1"; exon_number "13"; gene_name "fbxo18"; gene_source "ensembl_havana"; gene_biotype "protein_coding"; transcript_name "fbxo18-205"; transcript_source "ensembl"; transcript_biotype "protein_coding"; exon_id "ENSDARE00000670963"; exon_version "2";	chr4	9888703	9888803
chr4	ensembl	CDS	9858373	9858469	gene_id "ENSDARG00000062983"; gene_version "8"; transcript_id "ENSDART00000185905"; transcript_version "1"; exon_number "13"; gene_name "fbxo18"; gene_source "ensembl_havana"; gene_biotype "protein_coding"; transcript_name "fbxo18-205"; transcript_source "ensembl"; transcript_biotype "protein_coding"; protein_id "ENSDARP00000157505"; protein_version "1";	chr4	9888703	9888803
chr4	ensembl	exon	9857999	9858162	gene_id "ENSDARG00000062983"; gene_version "8"; transcript_id "ENSDART00000185905"; transcript_version "1"; exon_number "14"; gene_name "fbxo18"; gene_source "ensembl_havana"; gene_biotype "protein_coding"; transcript_name "fbxo18-205"; transcript_source "ensembl"; transcript_biotype "protein_coding"; exon_id "ENSDARE00000670951"; exon_version "3";	chr4	9888703	9888803
chr4	ensembl	CDS	9857999	9858162	gene_id "ENSDARG00000062983"; gene_version "8"; transcript_id "ENSDART00000185905"; transcript_version "1"; exon_number "14"; gene_name "fbxo18"; gene_source "ensembl_havana"; gene_biotype "protein_coding"; transcript_name "fbxo18-205"; transcript_source "ensembl"; transcript_biotype "protein_coding"; protein_id "ENSDARP00000157505"; protein_version "1";	chr4	9888703	9888803
chr4	ensembl	exon	9856567	9856642	gene_id "ENSDARG00000062983"; gene_version "8"; transcript_id "ENSDART00000185905"; transcript_version "1"; exon_number "15"; gene_name "fbxo18"; gene_source "ensembl_havana"; gene_biotype "protein_coding"; transcript_name "fbxo18-205"; transcript_source "ensembl"; transcript_biotype "protein_coding"; exon_id "ENSDARE00000670943"; exon_version "1";	chr4	9888703	9888803
chr4	ensembl	CDS	9856567	9856642	gene_id "ENSDARG00000062983"; gene_version "8"; transcript_id "ENSDART00000185905"; transcript_version "1"; exon_number "15"; gene_name "fbxo18"; gene_source "ensembl_havana"; gene_biotype "protein_coding"; transcript_name "fbxo18-205"; transcript_source "ensembl"; transcript_biotype "protein_coding"; protein_id "ENSDARP00000157505"; protein_version "1";	chr4	9888703	9888803
chr4	ensembl	exon	9856261	9856464	gene_id "ENSDARG00000062983"; gene_version "8"; transcript_id "ENSDART00000185905"; transcript_version "1"; exon_number "16"; gene_name "fbxo18"; gene_source "ensembl_havana"; gene_biotype "protein_coding"; transcript_name "fbxo18-205"; transcript_source "ensembl"; transcript_biotype "protein_coding"; exon_id "ENSDARE00000670935"; exon_version "1";	chr4	9888703	9888803
chr4	ensembl	CDS	9856261	9856464	gene_id "ENSDARG00000062983"; gene_version "8"; transcript_id "ENSDART00000185905"; transcript_version "1"; exon_number "16"; gene_name "fbxo18"; gene_source "ensembl_havana"; gene_biotype "protein_coding"; transcript_name "fbxo18-205"; transcript_source "ensembl"; transcript_biotype "protein_coding"; protein_id "ENSDARP00000157505"; protein_version "1";	chr4	9888703	9888803
chr4	ensembl	exon	9856019	9856144	gene_id "ENSDARG00000062983"; gene_version "8"; transcript_id "ENSDART00000185905"; transcript_version "1"; exon_number "17"; gene_name "fbxo18"; gene_source "ensembl_havana"; gene_biotype "protein_coding"; transcript_name "fbxo18-205"; transcript_source "ensembl"; transcript_biotype "protein_coding"; exon_id "ENSDARE00000670926"; exon_version "1";	chr4	9888703	9888803
chr4	ensembl	CDS	9856019	9856144	gene_id "ENSDARG00000062983"; gene_version "8"; transcript_id "ENSDART00000185905"; transcript_version "1"; exon_number "17"; gene_name "fbxo18"; gene_source "ensembl_havana"; gene_biotype "protein_coding"; transcript_name "fbxo18-205"; transcript_source "ensembl"; transcript_biotype "protein_coding"; protein_id "ENSDARP00000157505"; protein_version "1";	chr4	9888703	9888803
chr4	ensembl	exon	9855410	9855516	gene_id "ENSDARG00000062983"; gene_version "8"; transcript_id "ENSDART00000185905"; transcript_version "1"; exon_number "18"; gene_name "fbxo18"; gene_source "ensembl_havana"; gene_biotype "protein_coding"; transcript_name "fbxo18-205"; transcript_source "ensembl"; transcript_biotype "protein_coding"; exon_id "ENSDARE00000670913"; exon_version "1";	chr4	9888703	9888803
chr4	ensembl	CDS	9855410	9855516	gene_id "ENSDARG00000062983"; gene_version "8"; transcript_id "ENSDART00000185905"; transcript_version "1"; exon_number "18"; gene_name "fbxo18"; gene_source "ensembl_havana"; gene_biotype "protein_coding"; transcript_name "fbxo18-205"; transcript_source "ensembl"; transcript_biotype "protein_coding"; protein_id "ENSDARP00000157505"; protein_version "1";	chr4	9888703	9888803
chr4	ensembl	exon	9855192	9855326	gene_id "ENSDARG00000062983"; gene_version "8"; transcript_id "ENSDART00000185905"; transcript_version "1"; exon_number "19"; gene_name "fbxo18"; gene_source "ensembl_havana"; gene_biotype "protein_coding"; transcript_name "fbxo18-205"; transcript_source "ensembl"; transcript_biotype "protein_coding"; exon_id "ENSDARE00000670904"; exon_version "1";	chr4	9888703	9888803
chr4	ensembl	CDS	9855192	9855326	gene_id "ENSDARG00000062983"; gene_version "8"; transcript_id "ENSDART00000185905"; transcript_version "1"; exon_number "19"; gene_name "fbxo18"; gene_source "ensembl_havana"; gene_biotype "protein_coding"; transcript_name "fbxo18-205"; transcript_source "ensembl"; transcript_biotype "protein_coding"; protein_id "ENSDARP00000157505"; protein_version "1";	chr4	9888703	9888803
chr4	ensembl	exon	9851810	9854565	gene_id "ENSDARG00000062983"; gene_version "8"; transcript_id "ENSDART00000185905"; transcript_version "1"; exon_number "20"; gene_name "fbxo18"; gene_source "ensembl_havana"; gene_biotype "protein_coding"; transcript_name "fbxo18-205"; transcript_source "ensembl"; transcript_biotype "protein_coding"; exon_id "ENSDARE00001265396"; exon_version "1";	chr4	9888703	9888803
chr4	ensembl	CDS	9854401	9854565	gene_id "ENSDARG00000062983"; gene_version "8"; transcript_id "ENSDART00000185905"; transcript_version "1"; exon_number "20"; gene_name "fbxo18"; gene_source "ensembl_havana"; gene_biotype "protein_coding"; transcript_name "fbxo18-205"; transcript_source "ensembl"; transcript_biotype "protein_coding"; protein_id "ENSDARP00000157505"; protein_version "1";	chr4	9888703	9888803
chr4	ensembl	stop_codon	9854398	9854400	gene_id "ENSDARG00000062983"; gene_version "8"; transcript_id "ENSDART00000185905"; transcript_version "1"; exon_number "20"; gene_name "fbxo18"; gene_source "ensembl_havana"; gene_biotype "protein_coding"; transcript_name "fbxo18-205"; transcript_source "ensembl"; transcript_biotype "protein_coding";	chr4	9888703	9888803
chr4	ensembl	five_prime_utr	9867519	9867843	gene_id "ENSDARG00000062983"; gene_version "8"; transcript_id "ENSDART00000185905"; transcript_version "1"; gene_name "fbxo18"; gene_source "ensembl_havana"; gene_biotype "protein_coding"; transcript_name "fbxo18-205"; transcript_source "ensembl"; transcript_biotype "protein_coding";	chr4	9888703	9888803
chr4	ensembl	five_prime_utr	9867519	9867843	gene_id "ENSDARG00000062983"; gene_version "8"; transcript_id "ENSDART00000185905"; transcript_version "1"; gene_name "fbxo18"; gene_source "ensembl_havana"; gene_biotype "protein_coding"; transcript_name "fbxo18-205"; transcript_source "ensembl"; transcript_biotype "protein_coding";	chr4	9916250	9916350
chr4	ensembl	three_prime_utr	9851810	9854397	gene_id "ENSDARG00000062983"; gene_version "8"; transcript_id "ENSDART00000185905"; transcript_version "1"; gene_name "fbxo18"; gene_source "ensembl_havana"; gene_biotype "protein_coding"; transcript_name "fbxo18-205"; transcript_source "ensembl"; transcript_biotype "protein_coding";	chr4	9888703	9888803
chr4	ensembl	transcript	9851810	9867843	gene_id "ENSDARG00000062983"; gene_version "8"; transcript_id "ENSDART00000185204"; transcript_version "1"; gene_name "fbxo18"; gene_source "ensembl_havana"; gene_biotype "protein_coding"; transcript_name "fbxo18-204"; transcript_source "ensembl"; transcript_biotype "protein_coding";	chr4	9888703	9888803
chr4	ensembl	transcript	9851810	9867843	gene_id "ENSDARG00000062983"; gene_version "8"; transcript_id "ENSDART00000185204"; transcript_version "1"; gene_name "fbxo18"; gene_source "ensembl_havana"; gene_biotype "protein_coding"; transcript_name "fbxo18-204"; transcript_source "ensembl"; transcript_biotype "protein_coding";	chr4	9916250	9916350
chr4	ensembl	exon	9867680	9867843	gene_id "ENSDARG00000062983"; gene_version "8"; transcript_id "ENSDART00000185204"; transcript_version "1"; exon_number "1"; gene_name "fbxo18"; gene_source "ensembl_havana"; gene_biotype "protein_coding"; transcript_name "fbxo18-204"; transcript_source "ensembl"; transcript_biotype "protein_coding"; exon_id "ENSDARE00000942457"; exon_version "3";	chr4	9888703	9888803
chr4	ensembl	exon	9867680	9867843	gene_id "ENSDARG00000062983"; gene_version "8"; transcript_id "ENSDART00000185204"; transcript_version "1"; exon_number "1"; gene_name "fbxo18"; gene_source "ensembl_havana"; gene_biotype "protein_coding"; transcript_name "fbxo18-204"; transcript_source "ensembl"; transcript_biotype "protein_coding"; exon_id "ENSDARE00000942457"; exon_version "3";	chr4	9916250	9916350
chr4	ensembl	CDS	9867680	9867698	gene_id "ENSDARG00000062983"; gene_version "8"; transcript_id "ENSDART00000185204"; transcript_version "1"; exon_number "1"; gene_name "fbxo18"; gene_source "ensembl_havana"; gene_biotype "protein_coding"; transcript_name "fbxo18-204"; transcript_source "ensembl"; transcript_biotype "protein_coding"; protein_id "ENSDARP00000149539"; protein_version "1";	chr4	9888703	9888803
chr4	ensembl	CDS	9867680	9867698	gene_id "ENSDARG00000062983"; gene_version "8"; transcript_id "ENSDART00000185204"; transcript_version "1"; exon_number "1"; gene_name "fbxo18"; gene_source "ensembl_havana"; gene_biotype "protein_coding"; transcript_name "fbxo18-204"; transcript_source "ensembl"; transcript_biotype "protein_coding"; protein_id "ENSDARP00000149539"; protein_version "1";	chr4	9916250	9916350
chr4	ensembl	start_codon	9867696	9867698	gene_id "ENSDARG00000062983"; gene_version "8"; transcript_id "ENSDART00000185204"; transcript_version "1"; exon_number "1"; gene_name "fbxo18"; gene_source "ensembl_havana"; gene_biotype "protein_coding"; transcript_name "fbxo18-204"; transcript_source "ensembl"; transcript_biotype "protein_coding";	chr4	9888703	9888803
chr4	ensembl	start_codon	9867696	9867698	gene_id "ENSDARG00000062983"; gene_version "8"; transcript_id "ENSDART00000185204"; transcript_version "1"; exon_number "1"; gene_name "fbxo18"; gene_source "ensembl_havana"; gene_biotype "protein_coding"; transcript_name "fbxo18-204"; transcript_source "ensembl"; transcript_biotype "protein_coding";	chr4	9916250	9916350
chr4	ensembl	exon	9867302	9867463	gene_id "ENSDARG00000062983"; gene_version "8"; transcript_id "ENSDART00000185204"; transcript_version "1"; exon_number "2"; gene_name "fbxo18"; gene_source "ensembl_havana"; gene_biotype "protein_coding"; transcript_name "fbxo18-204"; transcript_source "ensembl"; transcript_biotype "protein_coding"; exon_id "ENSDARE00000737645"; exon_version "2";	chr4	9888703	9888803
chr4	ensembl	exon	9867302	9867463	gene_id "ENSDARG00000062983"; gene_version "8"; transcript_id "ENSDART00000185204"; transcript_version "1"; exon_number "2"; gene_name "fbxo18"; gene_source "ensembl_havana"; gene_biotype "protein_coding"; transcript_name "fbxo18-204"; transcript_source "ensembl"; transcript_biotype "protein_coding"; exon_id "ENSDARE00000737645"; exon_version "2";	chr4	9916250	9916350
chr4	ensembl	CDS	9867302	9867463	gene_id "ENSDARG00000062983"; gene_version "8"; transcript_id "ENSDART00000185204"; transcript_version "1"; exon_number "2"; gene_name "fbxo18"; gene_source "ensembl_havana"; gene_biotype "protein_coding"; transcript_name "fbxo18-204"; transcript_source "ensembl"; transcript_biotype "protein_coding"; protein_id "ENSDARP00000149539"; protein_version "1";	chr4	9888703	9888803
chr4	ensembl	CDS	9867302	9867463	gene_id "ENSDARG00000062983"; gene_version "8"; transcript_id "ENSDART00000185204"; transcript_version "1"; exon_number "2"; gene_name "fbxo18"; gene_source "ensembl_havana"; gene_biotype "protein_coding"; transcript_name "fbxo18-204"; transcript_source "ensembl"; transcript_biotype "protein_coding"; protein_id "ENSDARP00000149539"; protein_version "1";	chr4	9916250	9916350
chr4	ensembl	exon	9866719	9867182	gene_id "ENSDARG00000062983"; gene_version "8"; transcript_id "ENSDART00000185204"; transcript_version "1"; exon_number "3"; gene_name "fbxo18"; gene_source "ensembl_havana"; gene_biotype "protein_coding"; transcript_name "fbxo18-204"; transcript_source "ensembl"; transcript_biotype "protein_coding"; exon_id "ENSDARE00000671072"; exon_version "2";	chr4	9888703	9888803
chr4	ensembl	exon	9866719	9867182	gene_id "ENSDARG00000062983"; gene_version "8"; transcript_id "ENSDART00000185204"; transcript_version "1"; exon_number "3"; gene_name "fbxo18"; gene_source "ensembl_havana"; gene_biotype "protein_coding"; transcript_name "fbxo18-204"; transcript_source "ensembl"; transcript_biotype "protein_coding"; exon_id "ENSDARE00000671072"; exon_version "2";	chr4	9916250	9916350
chr4	ensembl	CDS	9866719	9867182	gene_id "ENSDARG00000062983"; gene_version "8"; transcript_id "ENSDART00000185204"; transcript_version "1"; exon_number "3"; gene_name "fbxo18"; gene_source "ensembl_havana"; gene_biotype "protein_coding"; transcript_name "fbxo18-204"; transcript_source "ensembl"; transcript_biotype "protein_coding"; protein_id "ENSDARP00000149539"; protein_version "1";	chr4	9888703	9888803
chr4	ensembl	CDS	9866719	9867182	gene_id "ENSDARG00000062983"; gene_version "8"; transcript_id "ENSDART00000185204"; transcript_version "1"; exon_number "3"; gene_name "fbxo18"; gene_source "ensembl_havana"; gene_biotype "protein_coding"; transcript_name "fbxo18-204"; transcript_source "ensembl"; transcript_biotype "protein_coding"; protein_id "ENSDARP00000149539"; protein_version "1";	chr4	9916250	9916350
chr4	ensembl	exon	9865411	9865541	gene_id "ENSDARG00000062983"; gene_version "8"; transcript_id "ENSDART00000185204"; transcript_version "1"; exon_number "4"; gene_name "fbxo18"; gene_source "ensembl_havana"; gene_biotype "protein_coding"; transcript_name "fbxo18-204"; transcript_source "ensembl"; transcript_biotype "protein_coding"; exon_id "ENSDARE00000671065"; exon_version "1";	chr4	9888703	9888803
chr4	ensembl	CDS	9865411	9865541	gene_id "ENSDARG00000062983"; gene_version "8"; transcript_id "ENSDART00000185204"; transcript_version "1"; exon_number "4"; gene_name "fbxo18"; gene_source "ensembl_havana"; gene_biotype "protein_coding"; transcript_name "fbxo18-204"; transcript_source "ensembl"; transcript_biotype "protein_coding"; protein_id "ENSDARP00000149539"; protein_version "1";	chr4	9888703	9888803
chr4	ensembl	exon	9863909	9864041	gene_id "ENSDARG00000062983"; gene_version "8"; transcript_id "ENSDART00000185204"; transcript_version "1"; exon_number "5"; gene_name "fbxo18"; gene_source "ensembl_havana"; gene_biotype "protein_coding"; transcript_name "fbxo18-204"; transcript_source "ensembl"; transcript_biotype "protein_coding"; exon_id "ENSDARE00000671061"; exon_version "1";	chr4	9888703	9888803
chr4	ensembl	CDS	9863909	9864041	gene_id "ENSDARG00000062983"; gene_version "8"; transcript_id "ENSDART00000185204"; transcript_version "1"; exon_number "5"; gene_name "fbxo18"; gene_source "ensembl_havana"; gene_biotype "protein_coding"; transcript_name "fbxo18-204"; transcript_source "ensembl"; transcript_biotype "protein_coding"; protein_id "ENSDARP00000149539"; protein_version "1";	chr4	9888703	9888803
chr4	ensembl	exon	9863622	9863812	gene_id "ENSDARG00000062983"; gene_version "8"; transcript_id "ENSDART00000185204"; transcript_version "1"; exon_number "6"; gene_name "fbxo18"; gene_source "ensembl_havana"; gene_biotype "protein_coding"; transcript_name "fbxo18-204"; transcript_source "ensembl"; transcript_biotype "protein_coding"; exon_id "ENSDARE00000671053"; exon_version "1";	chr4	9888703	9888803
chr4	ensembl	CDS	9863622	9863812	gene_id "ENSDARG00000062983"; gene_version "8"; transcript_id "ENSDART00000185204"; transcript_version "1"; exon_number "6"; gene_name "fbxo18"; gene_source "ensembl_havana"; gene_biotype "protein_coding"; transcript_name "fbxo18-204"; transcript_source "ensembl"; transcript_biotype "protein_coding"; protein_id "ENSDARP00000149539"; protein_version "1";	chr4	9888703	9888803
chr4	ensembl	exon	9863350	9863421	gene_id "ENSDARG00000062983"; gene_version "8"; transcript_id "ENSDART00000185204"; transcript_version "1"; exon_number "7"; gene_name "fbxo18"; gene_source "ensembl_havana"; gene_biotype "protein_coding"; transcript_name "fbxo18-204"; transcript_source "ensembl"; transcript_biotype "protein_coding"; exon_id "ENSDARE00000671047"; exon_version "1";	chr4	9888703	9888803
chr4	ensembl	CDS	9863350	9863421	gene_id "ENSDARG00000062983"; gene_version "8"; transcript_id "ENSDART00000185204"; transcript_version "1"; exon_number "7"; gene_name "fbxo18"; gene_source "ensembl_havana"; gene_biotype "protein_coding"; transcript_name "fbxo18-204"; transcript_source "ensembl"; transcript_biotype "protein_coding"; protein_id "ENSDARP00000149539"; protein_version "1";	chr4	9888703	9888803
chr4	ensembl	exon	9861542	9861624	gene_id "ENSDARG00000062983"; gene_version "8"; transcript_id "ENSDART00000185204"; transcript_version "1"; exon_number "8"; gene_name "fbxo18"; gene_source "ensembl_havana"; gene_biotype "protein_coding"; transcript_name "fbxo18-204"; transcript_source "ensembl"; transcript_biotype "protein_coding"; exon_id "ENSDARE00000671028"; exon_version "1";	chr4	9888703	9888803
chr4	ensembl	CDS	9861542	9861624	gene_id "ENSDARG00000062983"; gene_version "8"; transcript_id "ENSDART00000185204"; transcript_version "1"; exon_number "8"; gene_name "fbxo18"; gene_source "ensembl_havana"; gene_biotype "protein_coding"; transcript_name "fbxo18-204"; transcript_source "ensembl"; transcript_biotype "protein_coding"; protein_id "ENSDARP00000149539"; protein_version "1";	chr4	9888703	9888803
chr4	ensembl	exon	9861272	9861440	gene_id "ENSDARG00000062983"; gene_version "8"; transcript_id "ENSDART00000185204"; transcript_version "1"; exon_number "9"; gene_name "fbxo18"; gene_source "ensembl_havana"; gene_biotype "protein_coding"; transcript_name "fbxo18-204"; transcript_source "ensembl"; transcript_biotype "protein_coding"; exon_id "ENSDARE00000671024"; exon_version "1";	chr4	9888703	9888803
chr4	ensembl	CDS	9861272	9861440	gene_id "ENSDARG00000062983"; gene_version "8"; transcript_id "ENSDART00000185204"; transcript_version "1"; exon_number "9"; gene_name "fbxo18"; gene_source "ensembl_havana"; gene_biotype "protein_coding"; transcript_name "fbxo18-204"; transcript_source "ensembl"; transcript_biotype "protein_coding"; protein_id "ENSDARP00000149539"; protein_version "1";	chr4	9888703	9888803
chr4	ensembl	exon	9859993	9860212	gene_id "ENSDARG00000062983"; gene_version "8"; transcript_id "ENSDART00000185204"; transcript_version "1"; exon_number "10"; gene_name "fbxo18"; gene_source "ensembl_havana"; gene_biotype "protein_coding"; transcript_name "fbxo18-204"; transcript_source "ensembl"; transcript_biotype "protein_coding"; exon_id "ENSDARE00000671016"; exon_version "1";	chr4	9888703	9888803
chr4	ensembl	CDS	9859993	9860212	gene_id "ENSDARG00000062983"; gene_version "8"; transcript_id "ENSDART00000185204"; transcript_version "1"; exon_number "10"; gene_name "fbxo18"; gene_source "ensembl_havana"; gene_biotype "protein_coding"; transcript_name "fbxo18-204"; transcript_source "ensembl"; transcript_biotype "protein_coding"; protein_id "ENSDARP00000149539"; protein_version "1";	chr4	9888703	9888803
chr4	ensembl	exon	9859145	9859232	gene_id "ENSDARG00000062983"; gene_version "8"; transcript_id "ENSDART00000185204"; transcript_version "1"; exon_number "11"; gene_name "fbxo18"; gene_source "ensembl_havana"; gene_biotype "protein_coding"; transcript_name "fbxo18-204"; transcript_source "ensembl"; transcript_biotype "protein_coding"; exon_id "ENSDARE00000671003"; exon_version "1";	chr4	9888703	9888803
chr4	ensembl	CDS	9859145	9859232	gene_id "ENSDARG00000062983"; gene_version "8"; transcript_id "ENSDART00000185204"; transcript_version "1"; exon_number "11"; gene_name "fbxo18"; gene_source "ensembl_havana"; gene_biotype "protein_coding"; transcript_name "fbxo18-204"; transcript_source "ensembl"; transcript_biotype "protein_coding"; protein_id "ENSDARP00000149539"; protein_version "1";	chr4	9888703	9888803
chr4	ensembl	exon	9858931	9859017	gene_id "ENSDARG00000062983"; gene_version "8"; transcript_id "ENSDART00000185204"; transcript_version "1"; exon_number "12"; gene_name "fbxo18"; gene_source "ensembl_havana"; gene_biotype "protein_coding"; transcript_name "fbxo18-204"; transcript_source "ensembl"; transcript_biotype "protein_coding"; exon_id "ENSDARE00000670993"; exon_version "1";	chr4	9888703	9888803
chr4	ensembl	CDS	9858931	9859017	gene_id "ENSDARG00000062983"; gene_version "8"; transcript_id "ENSDART00000185204"; transcript_version "1"; exon_number "12"; gene_name "fbxo18"; gene_source "ensembl_havana"; gene_biotype "protein_coding"; transcript_name "fbxo18-204"; transcript_source "ensembl"; transcript_biotype "protein_coding"; protein_id "ENSDARP00000149539"; protein_version "1";	chr4	9888703	9888803
chr4	ensembl	exon	9858564	9858700	gene_id "ENSDARG00000062983"; gene_version "8"; transcript_id "ENSDART00000185204"; transcript_version "1"; exon_number "13"; gene_name "fbxo18"; gene_source "ensembl_havana"; gene_biotype "protein_coding"; transcript_name "fbxo18-204"; transcript_source "ensembl"; transcript_biotype "protein_coding"; exon_id "ENSDARE00000670975"; exon_version "1";	chr4	9888703	9888803
chr4	ensembl	CDS	9858564	9858700	gene_id "ENSDARG00000062983"; gene_version "8"; transcript_id "ENSDART00000185204"; transcript_version "1"; exon_number "13"; gene_name "fbxo18"; gene_source "ensembl_havana"; gene_biotype "protein_coding"; transcript_name "fbxo18-204"; transcript_source "ensembl"; transcript_biotype "protein_coding"; protein_id "ENSDARP00000149539"; protein_version "1";	chr4	9888703	9888803
chr4	ensembl	exon	9858373	9858469	gene_id "ENSDARG00000062983"; gene_version "8"; transcript_id "ENSDART00000185204"; transcript_version "1"; exon_number "14"; gene_name "fbxo18"; gene_source "ensembl_havana"; gene_biotype "protein_coding"; transcript_name "fbxo18-204"; transcript_source "ensembl"; transcript_biotype "protein_coding"; exon_id "ENSDARE00000670963"; exon_version "2";	chr4	9888703	9888803
chr4	ensembl	CDS	9858373	9858469	gene_id "ENSDARG00000062983"; gene_version "8"; transcript_id "ENSDART00000185204"; transcript_version "1"; exon_number "14"; gene_name "fbxo18"; gene_source "ensembl_havana"; gene_biotype "protein_coding"; transcript_name "fbxo18-204"; transcript_source "ensembl"; transcript_biotype "protein_coding"; protein_id "ENSDARP00000149539"; protein_version "1";	chr4	9888703	9888803
chr4	ensembl	exon	9857999	9858162	gene_id "ENSDARG00000062983"; gene_version "8"; transcript_id "ENSDART00000185204"; transcript_version "1"; exon_number "15"; gene_name "fbxo18"; gene_source "ensembl_havana"; gene_biotype "protein_coding"; transcript_name "fbxo18-204"; transcript_source "ensembl"; transcript_biotype "protein_coding"; exon_id "ENSDARE00000670951"; exon_version "3";	chr4	9888703	9888803
chr4	ensembl	CDS	9857999	9858162	gene_id "ENSDARG00000062983"; gene_version "8"; transcript_id "ENSDART00000185204"; transcript_version "1"; exon_number "15"; gene_name "fbxo18"; gene_source "ensembl_havana"; gene_biotype "protein_coding"; transcript_name "fbxo18-204"; transcript_source "ensembl"; transcript_biotype "protein_coding"; protein_id "ENSDARP00000149539"; protein_version "1";	chr4	9888703	9888803
chr4	ensembl	exon	9856567	9856642	gene_id "ENSDARG00000062983"; gene_version "8"; transcript_id "ENSDART00000185204"; transcript_version "1"; exon_number "16"; gene_name "fbxo18"; gene_source "ensembl_havana"; gene_biotype "protein_coding"; transcript_name "fbxo18-204"; transcript_source "ensembl"; transcript_biotype "protein_coding"; exon_id "ENSDARE00000670943"; exon_version "1";	chr4	9888703	9888803
chr4	ensembl	CDS	9856567	9856642	gene_id "ENSDARG00000062983"; gene_version "8"; transcript_id "ENSDART00000185204"; transcript_version "1"; exon_number "16"; gene_name "fbxo18"; gene_source "ensembl_havana"; gene_biotype "protein_coding"; transcript_name "fbxo18-204"; transcript_source "ensembl"; transcript_biotype "protein_coding"; protein_id "ENSDARP00000149539"; protein_version "1";	chr4	9888703	9888803
chr4	ensembl	exon	9856261	9856464	gene_id "ENSDARG00000062983"; gene_version "8"; transcript_id "ENSDART00000185204"; transcript_version "1"; exon_number "17"; gene_name "fbxo18"; gene_source "ensembl_havana"; gene_biotype "protein_coding"; transcript_name "fbxo18-204"; transcript_source "ensembl"; transcript_biotype "protein_coding"; exon_id "ENSDARE00000670935"; exon_version "1";	chr4	9888703	9888803
chr4	ensembl	CDS	9856261	9856464	gene_id "ENSDARG00000062983"; gene_version "8"; transcript_id "ENSDART00000185204"; transcript_version "1"; exon_number "17"; gene_name "fbxo18"; gene_source "ensembl_havana"; gene_biotype "protein_coding"; transcript_name "fbxo18-204"; transcript_source "ensembl"; transcript_biotype "protein_coding"; protein_id "ENSDARP00000149539"; protein_version "1";	chr4	9888703	9888803
chr4	ensembl	exon	9856019	9856144	gene_id "ENSDARG00000062983"; gene_version "8"; transcript_id "ENSDART00000185204"; transcript_version "1"; exon_number "18"; gene_name "fbxo18"; gene_source "ensembl_havana"; gene_biotype "protein_coding"; transcript_name "fbxo18-204"; transcript_source "ensembl"; transcript_biotype "protein_coding"; exon_id "ENSDARE00000670926"; exon_version "1";	chr4	9888703	9888803
chr4	ensembl	CDS	9856019	9856144	gene_id "ENSDARG00000062983"; gene_version "8"; transcript_id "ENSDART00000185204"; transcript_version "1"; exon_number "18"; gene_name "fbxo18"; gene_source "ensembl_havana"; gene_biotype "protein_coding"; transcript_name "fbxo18-204"; transcript_source "ensembl"; transcript_biotype "protein_coding"; protein_id "ENSDARP00000149539"; protein_version "1";	chr4	9888703	9888803
chr4	ensembl	exon	9855410	9855516	gene_id "ENSDARG00000062983"; gene_version "8"; transcript_id "ENSDART00000185204"; transcript_version "1"; exon_number "19"; gene_name "fbxo18"; gene_source "ensembl_havana"; gene_biotype "protein_coding"; transcript_name "fbxo18-204"; transcript_source "ensembl"; transcript_biotype "protein_coding"; exon_id "ENSDARE00000670913"; exon_version "1";	chr4	9888703	9888803
chr4	ensembl	CDS	9855410	9855516	gene_id "ENSDARG00000062983"; gene_version "8"; transcript_id "ENSDART00000185204"; transcript_version "1"; exon_number "19"; gene_name "fbxo18"; gene_source "ensembl_havana"; gene_biotype "protein_coding"; transcript_name "fbxo18-204"; transcript_source "ensembl"; transcript_biotype "protein_coding"; protein_id "ENSDARP00000149539"; protein_version "1";	chr4	9888703	9888803
chr4	ensembl	exon	9855192	9855326	gene_id "ENSDARG00000062983"; gene_version "8"; transcript_id "ENSDART00000185204"; transcript_version "1"; exon_number "20"; gene_name "fbxo18"; gene_source "ensembl_havana"; gene_biotype "protein_coding"; transcript_name "fbxo18-204"; transcript_source "ensembl"; transcript_biotype "protein_coding"; exon_id "ENSDARE00000670904"; exon_version "1";	chr4	9888703	9888803
chr4	ensembl	CDS	9855192	9855326	gene_id "ENSDARG00000062983"; gene_version "8"; transcript_id "ENSDART00000185204"; transcript_version "1"; exon_number "20"; gene_name "fbxo18"; gene_source "ensembl_havana"; gene_biotype "protein_coding"; transcript_name "fbxo18-204"; transcript_source "ensembl"; transcript_biotype "protein_coding"; protein_id "ENSDARP00000149539"; protein_version "1";	chr4	9888703	9888803
chr4	ensembl	exon	9851810	9854565	gene_id "ENSDARG00000062983"; gene_version "8"; transcript_id "ENSDART00000185204"; transcript_version "1"; exon_number "21"; gene_name "fbxo18"; gene_source "ensembl_havana"; gene_biotype "protein_coding"; transcript_name "fbxo18-204"; transcript_source "ensembl"; transcript_biotype "protein_coding"; exon_id "ENSDARE00001265396"; exon_version "1";	chr4	9888703	9888803
chr4	ensembl	CDS	9854401	9854565	gene_id "ENSDARG00000062983"; gene_version "8"; transcript_id "ENSDART00000185204"; transcript_version "1"; exon_number "21"; gene_name "fbxo18"; gene_source "ensembl_havana"; gene_biotype "protein_coding"; transcript_name "fbxo18-204"; transcript_source "ensembl"; transcript_biotype "protein_coding"; protein_id "ENSDARP00000149539"; protein_version "1";	chr4	9888703	9888803
chr4	ensembl	stop_codon	9854398	9854400	gene_id "ENSDARG00000062983"; gene_version "8"; transcript_id "ENSDART00000185204"; transcript_version "1"; exon_number "21"; gene_name "fbxo18"; gene_source "ensembl_havana"; gene_biotype "protein_coding"; transcript_name "fbxo18-204"; transcript_source "ensembl"; transcript_biotype "protein_coding";	chr4	9888703	9888803
chr4	ensembl	five_prime_utr	9867699	9867843	gene_id "ENSDARG00000062983"; gene_version "8"; transcript_id "ENSDART00000185204"; transcript_version "1"; gene_name "fbxo18"; gene_source "ensembl_havana"; gene_biotype "protein_coding"; transcript_name "fbxo18-204"; transcript_source "ensembl"; transcript_biotype "protein_coding";	chr4	9888703	9888803
chr4	ensembl	five_prime_utr	9867699	9867843	gene_id "ENSDARG00000062983"; gene_version "8"; transcript_id "ENSDART00000185204"; transcript_version "1"; gene_name "fbxo18"; gene_source "ensembl_havana"; gene_biotype "protein_coding"; transcript_name "fbxo18-204"; transcript_source "ensembl"; transcript_biotype "protein_coding";	chr4	9916250	9916350
chr4	ensembl	three_prime_utr	9851810	9854397	gene_id "ENSDARG00000062983"; gene_version "8"; transcript_id "ENSDART00000185204"; transcript_version "1"; gene_name "fbxo18"; gene_source "ensembl_havana"; gene_biotype "protein_coding"; transcript_name "fbxo18-204"; transcript_source "ensembl"; transcript_biotype "protein_coding";	chr4	9888703	9888803
chr4	ensembl	transcript	9851810	9867843	gene_id "ENSDARG00000062983"; gene_version "8"; transcript_id "ENSDART00000180753"; transcript_version "1"; gene_name "fbxo18"; gene_source "ensembl_havana"; gene_biotype "protein_coding"; transcript_name "fbxo18-203"; transcript_source "ensembl"; transcript_biotype "protein_coding";	chr4	9888703	9888803
chr4	ensembl	transcript	9851810	9867843	gene_id "ENSDARG00000062983"; gene_version "8"; transcript_id "ENSDART00000180753"; transcript_version "1"; gene_name "fbxo18"; gene_source "ensembl_havana"; gene_biotype "protein_coding"; transcript_name "fbxo18-203"; transcript_source "ensembl"; transcript_biotype "protein_coding";	chr4	9916250	9916350
chr4	ensembl	exon	9867302	9867843	gene_id "ENSDARG00000062983"; gene_version "8"; transcript_id "ENSDART00000180753"; transcript_version "1"; exon_number "1"; gene_name "fbxo18"; gene_source "ensembl_havana"; gene_biotype "protein_coding"; transcript_name "fbxo18-203"; transcript_source "ensembl"; transcript_biotype "protein_coding"; exon_id "ENSDARE00001285436"; exon_version "1";	chr4	9888703	9888803
chr4	ensembl	exon	9867302	9867843	gene_id "ENSDARG00000062983"; gene_version "8"; transcript_id "ENSDART00000180753"; transcript_version "1"; exon_number "1"; gene_name "fbxo18"; gene_source "ensembl_havana"; gene_biotype "protein_coding"; transcript_name "fbxo18-203"; transcript_source "ensembl"; transcript_biotype "protein_coding"; exon_id "ENSDARE00001285436"; exon_version "1";	chr4	9916250	9916350
chr4	ensembl	CDS	9867302	9867518	gene_id "ENSDARG00000062983"; gene_version "8"; transcript_id "ENSDART00000180753"; transcript_version "1"; exon_number "1"; gene_name "fbxo18"; gene_source "ensembl_havana"; gene_biotype "protein_coding"; transcript_name "fbxo18-203"; transcript_source "ensembl"; transcript_biotype "protein_coding"; protein_id "ENSDARP00000144816"; protein_version "1";	chr4	9888703	9888803
chr4	ensembl	CDS	9867302	9867518	gene_id "ENSDARG00000062983"; gene_version "8"; transcript_id "ENSDART00000180753"; transcript_version "1"; exon_number "1"; gene_name "fbxo18"; gene_source "ensembl_havana"; gene_biotype "protein_coding"; transcript_name "fbxo18-203"; transcript_source "ensembl"; transcript_biotype "protein_coding"; protein_id "ENSDARP00000144816"; protein_version "1";	chr4	9916250	9916350
chr4	ensembl	start_codon	9867516	9867518	gene_id "ENSDARG00000062983"; gene_version "8"; transcript_id "ENSDART00000180753"; transcript_version "1"; exon_number "1"; gene_name "fbxo18"; gene_source "ensembl_havana"; gene_biotype "protein_coding"; transcript_name "fbxo18-203"; transcript_source "ensembl"; transcript_biotype "protein_coding";	chr4	9888703	9888803
chr4	ensembl	start_codon	9867516	9867518	gene_id "ENSDARG00000062983"; gene_version "8"; transcript_id "ENSDART00000180753"; transcript_version "1"; exon_number "1"; gene_name "fbxo18"; gene_source "ensembl_havana"; gene_biotype "protein_coding"; transcript_name "fbxo18-203"; transcript_source "ensembl"; transcript_biotype "protein_coding";	chr4	9916250	9916350
chr4	ensembl	exon	9866719	9867182	gene_id "ENSDARG00000062983"; gene_version "8"; transcript_id "ENSDART00000180753"; transcript_version "1"; exon_number "2"; gene_name "fbxo18"; gene_source "ensembl_havana"; gene_biotype "protein_coding"; transcript_name "fbxo18-203"; transcript_source "ensembl"; transcript_biotype "protein_coding"; exon_id "ENSDARE00000671072"; exon_version "2";	chr4	9888703	9888803
chr4	ensembl	exon	9866719	9867182	gene_id "ENSDARG00000062983"; gene_version "8"; transcript_id "ENSDART00000180753"; transcript_version "1"; exon_number "2"; gene_name "fbxo18"; gene_source "ensembl_havana"; gene_biotype "protein_coding"; transcript_name "fbxo18-203"; transcript_source "ensembl"; transcript_biotype "protein_coding"; exon_id "ENSDARE00000671072"; exon_version "2";	chr4	9916250	9916350
chr4	ensembl	CDS	9866719	9867182	gene_id "ENSDARG00000062983"; gene_version "8"; transcript_id "ENSDART00000180753"; transcript_version "1"; exon_number "2"; gene_name "fbxo18"; gene_source "ensembl_havana"; gene_biotype "protein_coding"; transcript_name "fbxo18-203"; transcript_source "ensembl"; transcript_biotype "protein_coding"; protein_id "ENSDARP00000144816"; protein_version "1";	chr4	9888703	9888803
chr4	ensembl	CDS	9866719	9867182	gene_id "ENSDARG00000062983"; gene_version "8"; transcript_id "ENSDART00000180753"; transcript_version "1"; exon_number "2"; gene_name "fbxo18"; gene_source "ensembl_havana"; gene_biotype "protein_coding"; transcript_name "fbxo18-203"; transcript_source "ensembl"; transcript_biotype "protein_coding"; protein_id "ENSDARP00000144816"; protein_version "1";	chr4	9916250	9916350
chr4	ensembl	exon	9865411	9865541	gene_id "ENSDARG00000062983"; gene_version "8"; transcript_id "ENSDART00000180753"; transcript_version "1"; exon_number "3"; gene_name "fbxo18"; gene_source "ensembl_havana"; gene_biotype "protein_coding"; transcript_name "fbxo18-203"; transcript_source "ensembl"; transcript_biotype "protein_coding"; exon_id "ENSDARE00000671065"; exon_version "1";	chr4	9888703	9888803
chr4	ensembl	CDS	9865411	9865541	gene_id "ENSDARG00000062983"; gene_version "8"; transcript_id "ENSDART00000180753"; transcript_version "1"; exon_number "3"; gene_name "fbxo18"; gene_source "ensembl_havana"; gene_biotype "protein_coding"; transcript_name "fbxo18-203"; transcript_source "ensembl"; transcript_biotype "protein_coding"; protein_id "ENSDARP00000144816"; protein_version "1";	chr4	9888703	9888803
chr4	ensembl	exon	9863909	9864041	gene_id "ENSDARG00000062983"; gene_version "8"; transcript_id "ENSDART00000180753"; transcript_version "1"; exon_number "4"; gene_name "fbxo18"; gene_source "ensembl_havana"; gene_biotype "protein_coding"; transcript_name "fbxo18-203"; transcript_source "ensembl"; transcript_biotype "protein_coding"; exon_id "ENSDARE00000671061"; exon_version "1";	chr4	9888703	9888803
chr4	ensembl	CDS	9863909	9864041	gene_id "ENSDARG00000062983"; gene_version "8"; transcript_id "ENSDART00000180753"; transcript_version "1"; exon_number "4"; gene_name "fbxo18"; gene_source "ensembl_havana"; gene_biotype "protein_coding"; transcript_name "fbxo18-203"; transcript_source "ensembl"; transcript_biotype "protein_coding"; protein_id "ENSDARP00000144816"; protein_version "1";	chr4	9888703	9888803
chr4	ensembl	exon	9863622	9863812	gene_id "ENSDARG00000062983"; gene_version "8"; transcript_id "ENSDART00000180753"; transcript_version "1"; exon_number "5"; gene_name "fbxo18"; gene_source "ensembl_havana"; gene_biotype "protein_coding"; transcript_name "fbxo18-203"; transcript_source "ensembl"; transcript_biotype "protein_coding"; exon_id "ENSDARE00000671053"; exon_version "1";	chr4	9888703	9888803
chr4	ensembl	CDS	9863622	9863812	gene_id "ENSDARG00000062983"; gene_version "8"; transcript_id "ENSDART00000180753"; transcript_version "1"; exon_number "5"; gene_name "fbxo18"; gene_source "ensembl_havana"; gene_biotype "protein_coding"; transcript_name "fbxo18-203"; transcript_source "ensembl"; transcript_biotype "protein_coding"; protein_id "ENSDARP00000144816"; protein_version "1";	chr4	9888703	9888803
chr4	ensembl	exon	9863350	9863421	gene_id "ENSDARG00000062983"; gene_version "8"; transcript_id "ENSDART00000180753"; transcript_version "1"; exon_number "6"; gene_name "fbxo18"; gene_source "ensembl_havana"; gene_biotype "protein_coding"; transcript_name "fbxo18-203"; transcript_source "ensembl"; transcript_biotype "protein_coding"; exon_id "ENSDARE00000671047"; exon_version "1";	chr4	9888703	9888803
chr4	ensembl	CDS	9863350	9863421	gene_id "ENSDARG00000062983"; gene_version "8"; transcript_id "ENSDART00000180753"; transcript_version "1"; exon_number "6"; gene_name "fbxo18"; gene_source "ensembl_havana"; gene_biotype "protein_coding"; transcript_name "fbxo18-203"; transcript_source "ensembl"; transcript_biotype "protein_coding"; protein_id "ENSDARP00000144816"; protein_version "1";	chr4	9888703	9888803
chr4	ensembl	exon	9861542	9861624	gene_id "ENSDARG00000062983"; gene_version "8"; transcript_id "ENSDART00000180753"; transcript_version "1"; exon_number "7"; gene_name "fbxo18"; gene_source "ensembl_havana"; gene_biotype "protein_coding"; transcript_name "fbxo18-203"; transcript_source "ensembl"; transcript_biotype "protein_coding"; exon_id "ENSDARE00000671028"; exon_version "1";	chr4	9888703	9888803
chr4	ensembl	CDS	9861542	9861624	gene_id "ENSDARG00000062983"; gene_version "8"; transcript_id "ENSDART00000180753"; transcript_version "1"; exon_number "7"; gene_name "fbxo18"; gene_source "ensembl_havana"; gene_biotype "protein_coding"; transcript_name "fbxo18-203"; transcript_source "ensembl"; transcript_biotype "protein_coding"; protein_id "ENSDARP00000144816"; protein_version "1";	chr4	9888703	9888803
chr4	ensembl	exon	9861272	9861440	gene_id "ENSDARG00000062983"; gene_version "8"; transcript_id "ENSDART00000180753"; transcript_version "1"; exon_number "8"; gene_name "fbxo18"; gene_source "ensembl_havana"; gene_biotype "protein_coding"; transcript_name "fbxo18-203"; transcript_source "ensembl"; transcript_biotype "protein_coding"; exon_id "ENSDARE00000671024"; exon_version "1";	chr4	9888703	9888803
chr4	ensembl	CDS	9861272	9861440	gene_id "ENSDARG00000062983"; gene_version "8"; transcript_id "ENSDART00000180753"; transcript_version "1"; exon_number "8"; gene_name "fbxo18"; gene_source "ensembl_havana"; gene_biotype "protein_coding"; transcript_name "fbxo18-203"; transcript_source "ensembl"; transcript_biotype "protein_coding"; protein_id "ENSDARP00000144816"; protein_version "1";	chr4	9888703	9888803
chr4	ensembl	exon	9859993	9860212	gene_id "ENSDARG00000062983"; gene_version "8"; transcript_id "ENSDART00000180753"; transcript_version "1"; exon_number "9"; gene_name "fbxo18"; gene_source "ensembl_havana"; gene_biotype "protein_coding"; transcript_name "fbxo18-203"; transcript_source "ensembl"; transcript_biotype "protein_coding"; exon_id "ENSDARE00000671016"; exon_version "1";	chr4	9888703	9888803
chr4	ensembl	CDS	9859993	9860212	gene_id "ENSDARG00000062983"; gene_version "8"; transcript_id "ENSDART00000180753"; transcript_version "1"; exon_number "9"; gene_name "fbxo18"; gene_source "ensembl_havana"; gene_biotype "protein_coding"; transcript_name "fbxo18-203"; transcript_source "ensembl"; transcript_biotype "protein_coding"; protein_id "ENSDARP00000144816"; protein_version "1";	chr4	9888703	9888803
chr4	ensembl	exon	9859145	9859232	gene_id "ENSDARG00000062983"; gene_version "8"; transcript_id "ENSDART00000180753"; transcript_version "1"; exon_number "10"; gene_name "fbxo18"; gene_source "ensembl_havana"; gene_biotype "protein_coding"; transcript_name "fbxo18-203"; transcript_source "ensembl"; transcript_biotype "protein_coding"; exon_id "ENSDARE00000671003"; exon_version "1";	chr4	9888703	9888803
chr4	ensembl	CDS	9859145	9859232	gene_id "ENSDARG00000062983"; gene_version "8"; transcript_id "ENSDART00000180753"; transcript_version "1"; exon_number "10"; gene_name "fbxo18"; gene_source "ensembl_havana"; gene_biotype "protein_coding"; transcript_name "fbxo18-203"; transcript_source "ensembl"; transcript_biotype "protein_coding"; protein_id "ENSDARP00000144816"; protein_version "1";	chr4	9888703	9888803
chr4	ensembl	exon	9858931	9859017	gene_id "ENSDARG00000062983"; gene_version "8"; transcript_id "ENSDART00000180753"; transcript_version "1"; exon_number "11"; gene_name "fbxo18"; gene_source "ensembl_havana"; gene_biotype "protein_coding"; transcript_name "fbxo18-203"; transcript_source "ensembl"; transcript_biotype "protein_coding"; exon_id "ENSDARE00000670993"; exon_version "1";	chr4	9888703	9888803
chr4	ensembl	CDS	9858931	9859017	gene_id "ENSDARG00000062983"; gene_version "8"; transcript_id "ENSDART00000180753"; transcript_version "1"; exon_number "11"; gene_name "fbxo18"; gene_source "ensembl_havana"; gene_biotype "protein_coding"; transcript_name "fbxo18-203"; transcript_source "ensembl"; transcript_biotype "protein_coding"; protein_id "ENSDARP00000144816"; protein_version "1";	chr4	9888703	9888803
chr4	ensembl	exon	9858564	9858700	gene_id "ENSDARG00000062983"; gene_version "8"; transcript_id "ENSDART00000180753"; transcript_version "1"; exon_number "12"; gene_name "fbxo18"; gene_source "ensembl_havana"; gene_biotype "protein_coding"; transcript_name "fbxo18-203"; transcript_source "ensembl"; transcript_biotype "protein_coding"; exon_id "ENSDARE00000670975"; exon_version "1";	chr4	9888703	9888803
chr4	ensembl	CDS	9858564	9858700	gene_id "ENSDARG00000062983"; gene_version "8"; transcript_id "ENSDART00000180753"; transcript_version "1"; exon_number "12"; gene_name "fbxo18"; gene_source "ensembl_havana"; gene_biotype "protein_coding"; transcript_name "fbxo18-203"; transcript_source "ensembl"; transcript_biotype "protein_coding"; protein_id "ENSDARP00000144816"; protein_version "1";	chr4	9888703	9888803
chr4	ensembl	exon	9858373	9858469	gene_id "ENSDARG00000062983"; gene_version "8"; transcript_id "ENSDART00000180753"; transcript_version "1"; exon_number "13"; gene_name "fbxo18"; gene_source "ensembl_havana"; gene_biotype "protein_coding"; transcript_name "fbxo18-203"; transcript_source "ensembl"; transcript_biotype "protein_coding"; exon_id "ENSDARE00000670963"; exon_version "2";	chr4	9888703	9888803
chr4	ensembl	CDS	9858373	9858469	gene_id "ENSDARG00000062983"; gene_version "8"; transcript_id "ENSDART00000180753"; transcript_version "1"; exon_number "13"; gene_name "fbxo18"; gene_source "ensembl_havana"; gene_biotype "protein_coding"; transcript_name "fbxo18-203"; transcript_source "ensembl"; transcript_biotype "protein_coding"; protein_id "ENSDARP00000144816"; protein_version "1";	chr4	9888703	9888803
chr4	ensembl	exon	9857999	9858162	gene_id "ENSDARG00000062983"; gene_version "8"; transcript_id "ENSDART00000180753"; transcript_version "1"; exon_number "14"; gene_name "fbxo18"; gene_source "ensembl_havana"; gene_biotype "protein_coding"; transcript_name "fbxo18-203"; transcript_source "ensembl"; transcript_biotype "protein_coding"; exon_id "ENSDARE00000670951"; exon_version "3";	chr4	9888703	9888803
chr4	ensembl	CDS	9857999	9858162	gene_id "ENSDARG00000062983"; gene_version "8"; transcript_id "ENSDART00000180753"; transcript_version "1"; exon_number "14"; gene_name "fbxo18"; gene_source "ensembl_havana"; gene_biotype "protein_coding"; transcript_name "fbxo18-203"; transcript_source "ensembl"; transcript_biotype "protein_coding"; protein_id "ENSDARP00000144816"; protein_version "1";	chr4	9888703	9888803
chr4	ensembl	exon	9856567	9856642	gene_id "ENSDARG00000062983"; gene_version "8"; transcript_id "ENSDART00000180753"; transcript_version "1"; exon_number "15"; gene_name "fbxo18"; gene_source "ensembl_havana"; gene_biotype "protein_coding"; transcript_name "fbxo18-203"; transcript_source "ensembl"; transcript_biotype "protein_coding"; exon_id "ENSDARE00000670943"; exon_version "1";	chr4	9888703	9888803
chr4	ensembl	CDS	9856567	9856642	gene_id "ENSDARG00000062983"; gene_version "8"; transcript_id "ENSDART00000180753"; transcript_version "1"; exon_number "15"; gene_name "fbxo18"; gene_source "ensembl_havana"; gene_biotype "protein_coding"; transcript_name "fbxo18-203"; transcript_source "ensembl"; transcript_biotype "protein_coding"; protein_id "ENSDARP00000144816"; protein_version "1";	chr4	9888703	9888803
chr4	ensembl	exon	9856261	9856464	gene_id "ENSDARG00000062983"; gene_version "8"; transcript_id "ENSDART00000180753"; transcript_version "1"; exon_number "16"; gene_name "fbxo18"; gene_source "ensembl_havana"; gene_biotype "protein_coding"; transcript_name "fbxo18-203"; transcript_source "ensembl"; transcript_biotype "protein_coding"; exon_id "ENSDARE00000670935"; exon_version "1";	chr4	9888703	9888803
chr4	ensembl	CDS	9856261	9856464	gene_id "ENSDARG00000062983"; gene_version "8"; transcript_id "ENSDART00000180753"; transcript_version "1"; exon_number "16"; gene_name "fbxo18"; gene_source "ensembl_havana"; gene_biotype "protein_coding"; transcript_name "fbxo18-203"; transcript_source "ensembl"; transcript_biotype "protein_coding"; protein_id "ENSDARP00000144816"; protein_version "1";	chr4	9888703	9888803
chr4	ensembl	exon	9856019	9856144	gene_id "ENSDARG00000062983"; gene_version "8"; transcript_id "ENSDART00000180753"; transcript_version "1"; exon_number "17"; gene_name "fbxo18"; gene_source "ensembl_havana"; gene_biotype "protein_coding"; transcript_name "fbxo18-203"; transcript_source "ensembl"; transcript_biotype "protein_coding"; exon_id "ENSDARE00000670926"; exon_version "1";	chr4	9888703	9888803
chr4	ensembl	CDS	9856019	9856144	gene_id "ENSDARG00000062983"; gene_version "8"; transcript_id "ENSDART00000180753"; transcript_version "1"; exon_number "17"; gene_name "fbxo18"; gene_source "ensembl_havana"; gene_biotype "protein_coding"; transcript_name "fbxo18-203"; transcript_source "ensembl"; transcript_biotype "protein_coding"; protein_id "ENSDARP00000144816"; protein_version "1";	chr4	9888703	9888803
chr4	ensembl	exon	9855410	9855516	gene_id "ENSDARG00000062983"; gene_version "8"; transcript_id "ENSDART00000180753"; transcript_version "1"; exon_number "18"; gene_name "fbxo18"; gene_source "ensembl_havana"; gene_biotype "protein_coding"; transcript_name "fbxo18-203"; transcript_source "ensembl"; transcript_biotype "protein_coding"; exon_id "ENSDARE00000670913"; exon_version "1";	chr4	9888703	9888803
chr4	ensembl	CDS	9855410	9855516	gene_id "ENSDARG00000062983"; gene_version "8"; transcript_id "ENSDART00000180753"; transcript_version "1"; exon_number "18"; gene_name "fbxo18"; gene_source "ensembl_havana"; gene_biotype "protein_coding"; transcript_name "fbxo18-203"; transcript_source "ensembl"; transcript_biotype "protein_coding"; protein_id "ENSDARP00000144816"; protein_version "1";	chr4	9888703	9888803
chr4	ensembl	exon	9855192	9855326	gene_id "ENSDARG00000062983"; gene_version "8"; transcript_id "ENSDART00000180753"; transcript_version "1"; exon_number "19"; gene_name "fbxo18"; gene_source "ensembl_havana"; gene_biotype "protein_coding"; transcript_name "fbxo18-203"; transcript_source "ensembl"; transcript_biotype "protein_coding"; exon_id "ENSDARE00000670904"; exon_version "1";	chr4	9888703	9888803
chr4	ensembl	CDS	9855192	9855326	gene_id "ENSDARG00000062983"; gene_version "8"; transcript_id "ENSDART00000180753"; transcript_version "1"; exon_number "19"; gene_name "fbxo18"; gene_source "ensembl_havana"; gene_biotype "protein_coding"; transcript_name "fbxo18-203"; transcript_source "ensembl"; transcript_biotype "protein_coding"; protein_id "ENSDARP00000144816"; protein_version "1";	chr4	9888703	9888803
chr4	ensembl	exon	9854402	9854565	gene_id "ENSDARG00000062983"; gene_version "8"; transcript_id "ENSDART00000180753"; transcript_version "1"; exon_number "20"; gene_name "fbxo18"; gene_source "ensembl_havana"; gene_biotype "protein_coding"; transcript_name "fbxo18-203"; transcript_source "ensembl"; transcript_biotype "protein_coding"; exon_id "ENSDARE00000670895"; exon_version "4";	chr4	9888703	9888803
chr4	ensembl	CDS	9854402	9854565	gene_id "ENSDARG00000062983"; gene_version "8"; transcript_id "ENSDART00000180753"; transcript_version "1"; exon_number "20"; gene_name "fbxo18"; gene_source "ensembl_havana"; gene_biotype "protein_coding"; transcript_name "fbxo18-203"; transcript_source "ensembl"; transcript_biotype "protein_coding"; protein_id "ENSDARP00000144816"; protein_version "1";	chr4	9888703	9888803
chr4	ensembl	exon	9851810	9854253	gene_id "ENSDARG00000062983"; gene_version "8"; transcript_id "ENSDART00000180753"; transcript_version "1"; exon_number "21"; gene_name "fbxo18"; gene_source "ensembl_havana"; gene_biotype "protein_coding"; transcript_name "fbxo18-203"; transcript_source "ensembl"; transcript_biotype "protein_coding"; exon_id "ENSDARE00000892209"; exon_version "3";	chr4	9888703	9888803
chr4	ensembl	CDS	9854250	9854253	gene_id "ENSDARG00000062983"; gene_version "8"; transcript_id "ENSDART00000180753"; transcript_version "1"; exon_number "21"; gene_name "fbxo18"; gene_source "ensembl_havana"; gene_biotype "protein_coding"; transcript_name "fbxo18-203"; transcript_source "ensembl"; transcript_biotype "protein_coding"; protein_id "ENSDARP00000144816"; protein_version "1";	chr4	9888703	9888803
chr4	ensembl	stop_codon	9854247	9854249	gene_id "ENSDARG00000062983"; gene_version "8"; transcript_id "ENSDART00000180753"; transcript_version "1"; exon_number "21"; gene_name "fbxo18"; gene_source "ensembl_havana"; gene_biotype "protein_coding"; transcript_name "fbxo18-203"; transcript_source "ensembl"; transcript_biotype "protein_coding";	chr4	9888703	9888803
chr4	ensembl	five_prime_utr	9867519	9867843	gene_id "ENSDARG00000062983"; gene_version "8"; transcript_id "ENSDART00000180753"; transcript_version "1"; gene_name "fbxo18"; gene_source "ensembl_havana"; gene_biotype "protein_coding"; transcript_name "fbxo18-203"; transcript_source "ensembl"; transcript_biotype "protein_coding";	chr4	9888703	9888803
chr4	ensembl	five_prime_utr	9867519	9867843	gene_id "ENSDARG00000062983"; gene_version "8"; transcript_id "ENSDART00000180753"; transcript_version "1"; gene_name "fbxo18"; gene_source "ensembl_havana"; gene_biotype "protein_coding"; transcript_name "fbxo18-203"; transcript_source "ensembl"; transcript_biotype "protein_coding";	chr4	9916250	9916350
chr4	ensembl	three_prime_utr	9851810	9854246	gene_id "ENSDARG00000062983"; gene_version "8"; transcript_id "ENSDART00000180753"; transcript_version "1"; gene_name "fbxo18"; gene_source "ensembl_havana"; gene_biotype "protein_coding"; transcript_name "fbxo18-203"; transcript_source "ensembl"; transcript_biotype "protein_coding";	chr4	9888703	9888803
chr4	havana	transcript	9854075	9867785	gene_id "ENSDARG00000062983"; gene_version "8"; transcript_id "ENSDART00000133169"; transcript_version "3"; gene_name "fbxo18"; gene_source "ensembl_havana"; gene_biotype "protein_coding"; transcript_name "fbxo18-202"; transcript_source "havana"; transcript_biotype "protein_coding";	chr4	9888703	9888803
chr4	havana	transcript	9854075	9867785	gene_id "ENSDARG00000062983"; gene_version "8"; transcript_id "ENSDART00000133169"; transcript_version "3"; gene_name "fbxo18"; gene_source "ensembl_havana"; gene_biotype "protein_coding"; transcript_name "fbxo18-202"; transcript_source "havana"; transcript_biotype "protein_coding";	chr4	9916250	9916350
chr4	havana	exon	9867680	9867785	gene_id "ENSDARG00000062983"; gene_version "8"; transcript_id "ENSDART00000133169"; transcript_version "3"; exon_number "1"; gene_name "fbxo18"; gene_source "ensembl_havana"; gene_biotype "protein_coding"; transcript_name "fbxo18-202"; transcript_source "havana"; transcript_biotype "protein_coding"; exon_id "ENSDARE00001062895"; exon_version "1";	chr4	9888703	9888803
chr4	havana	exon	9867680	9867785	gene_id "ENSDARG00000062983"; gene_version "8"; transcript_id "ENSDART00000133169"; transcript_version "3"; exon_number "1"; gene_name "fbxo18"; gene_source "ensembl_havana"; gene_biotype "protein_coding"; transcript_name "fbxo18-202"; transcript_source "havana"; transcript_biotype "protein_coding"; exon_id "ENSDARE00001062895"; exon_version "1";	chr4	9916250	9916350
chr4	havana	CDS	9867680	9867698	gene_id "ENSDARG00000062983"; gene_version "8"; transcript_id "ENSDART00000133169"; transcript_version "3"; exon_number "1"; gene_name "fbxo18"; gene_source "ensembl_havana"; gene_biotype "protein_coding"; transcript_name "fbxo18-202"; transcript_source "havana"; transcript_biotype "protein_coding"; protein_id "ENSDARP00000118792"; protein_version "2";	chr4	9888703	9888803
chr4	havana	CDS	9867680	9867698	gene_id "ENSDARG00000062983"; gene_version "8"; transcript_id "ENSDART00000133169"; transcript_version "3"; exon_number "1"; gene_name "fbxo18"; gene_source "ensembl_havana"; gene_biotype "protein_coding"; transcript_name "fbxo18-202"; transcript_source "havana"; transcript_biotype "protein_coding"; protein_id "ENSDARP00000118792"; protein_version "2";	chr4	9916250	9916350
chr4	havana	start_codon	9867696	9867698	gene_id "ENSDARG00000062983"; gene_version "8"; transcript_id "ENSDART00000133169"; transcript_version "3"; exon_number "1"; gene_name "fbxo18"; gene_source "ensembl_havana"; gene_biotype "protein_coding"; transcript_name "fbxo18-202"; transcript_source "havana"; transcript_biotype "protein_coding";	chr4	9888703	9888803
chr4	havana	start_codon	9867696	9867698	gene_id "ENSDARG00000062983"; gene_version "8"; transcript_id "ENSDART00000133169"; transcript_version "3"; exon_number "1"; gene_name "fbxo18"; gene_source "ensembl_havana"; gene_biotype "protein_coding"; transcript_name "fbxo18-202"; transcript_source "havana"; transcript_biotype "protein_coding";	chr4	9916250	9916350
chr4	havana	exon	9867302	9867463	gene_id "ENSDARG00000062983"; gene_version "8"; transcript_id "ENSDART00000133169"; transcript_version "3"; exon_number "2"; gene_name "fbxo18"; gene_source "ensembl_havana"; gene_biotype "protein_coding"; transcript_name "fbxo18-202"; transcript_source "havana"; transcript_biotype "protein_coding"; exon_id "ENSDARE00000737645"; exon_version "2";	chr4	9888703	9888803
chr4	havana	exon	9867302	9867463	gene_id "ENSDARG00000062983"; gene_version "8"; transcript_id "ENSDART00000133169"; transcript_version "3"; exon_number "2"; gene_name "fbxo18"; gene_source "ensembl_havana"; gene_biotype "protein_coding"; transcript_name "fbxo18-202"; transcript_source "havana"; transcript_biotype "protein_coding"; exon_id "ENSDARE00000737645"; exon_version "2";	chr4	9916250	9916350
chr4	havana	CDS	9867302	9867463	gene_id "ENSDARG00000062983"; gene_version "8"; transcript_id "ENSDART00000133169"; transcript_version "3"; exon_number "2"; gene_name "fbxo18"; gene_source "ensembl_havana"; gene_biotype "protein_coding"; transcript_name "fbxo18-202"; transcript_source "havana"; transcript_biotype "protein_coding"; protein_id "ENSDARP00000118792"; protein_version "2";	chr4	9888703	9888803
chr4	havana	CDS	9867302	9867463	gene_id "ENSDARG00000062983"; gene_version "8"; transcript_id "ENSDART00000133169"; transcript_version "3"; exon_number "2"; gene_name "fbxo18"; gene_source "ensembl_havana"; gene_biotype "protein_coding"; transcript_name "fbxo18-202"; transcript_source "havana"; transcript_biotype "protein_coding"; protein_id "ENSDARP00000118792"; protein_version "2";	chr4	9916250	9916350
chr4	havana	exon	9866719	9867182	gene_id "ENSDARG00000062983"; gene_version "8"; transcript_id "ENSDART00000133169"; transcript_version "3"; exon_number "3"; gene_name "fbxo18"; gene_source "ensembl_havana"; gene_biotype "protein_coding"; transcript_name "fbxo18-202"; transcript_source "havana"; transcript_biotype "protein_coding"; exon_id "ENSDARE00000671072"; exon_version "2";	chr4	9888703	9888803
chr4	havana	exon	9866719	9867182	gene_id "ENSDARG00000062983"; gene_version "8"; transcript_id "ENSDART00000133169"; transcript_version "3"; exon_number "3"; gene_name "fbxo18"; gene_source "ensembl_havana"; gene_biotype "protein_coding"; transcript_name "fbxo18-202"; transcript_source "havana"; transcript_biotype "protein_coding"; exon_id "ENSDARE00000671072"; exon_version "2";	chr4	9916250	9916350
chr4	havana	CDS	9866719	9867182	gene_id "ENSDARG00000062983"; gene_version "8"; transcript_id "ENSDART00000133169"; transcript_version "3"; exon_number "3"; gene_name "fbxo18"; gene_source "ensembl_havana"; gene_biotype "protein_coding"; transcript_name "fbxo18-202"; transcript_source "havana"; transcript_biotype "protein_coding"; protein_id "ENSDARP00000118792"; protein_version "2";	chr4	9888703	9888803
chr4	havana	CDS	9866719	9867182	gene_id "ENSDARG00000062983"; gene_version "8"; transcript_id "ENSDART00000133169"; transcript_version "3"; exon_number "3"; gene_name "fbxo18"; gene_source "ensembl_havana"; gene_biotype "protein_coding"; transcript_name "fbxo18-202"; transcript_source "havana"; transcript_biotype "protein_coding"; protein_id "ENSDARP00000118792"; protein_version "2";	chr4	9916250	9916350
chr4	havana	exon	9865411	9865541	gene_id "ENSDARG00000062983"; gene_version "8"; transcript_id "ENSDART00000133169"; transcript_version "3"; exon_number "4"; gene_name "fbxo18"; gene_source "ensembl_havana"; gene_biotype "protein_coding"; transcript_name "fbxo18-202"; transcript_source "havana"; transcript_biotype "protein_coding"; exon_id "ENSDARE00000671065"; exon_version "1";	chr4	9888703	9888803
chr4	havana	CDS	9865411	9865541	gene_id "ENSDARG00000062983"; gene_version "8"; transcript_id "ENSDART00000133169"; transcript_version "3"; exon_number "4"; gene_name "fbxo18"; gene_source "ensembl_havana"; gene_biotype "protein_coding"; transcript_name "fbxo18-202"; transcript_source "havana"; transcript_biotype "protein_coding"; protein_id "ENSDARP00000118792"; protein_version "2";	chr4	9888703	9888803
chr4	havana	exon	9863909	9864041	gene_id "ENSDARG00000062983"; gene_version "8"; transcript_id "ENSDART00000133169"; transcript_version "3"; exon_number "5"; gene_name "fbxo18"; gene_source "ensembl_havana"; gene_biotype "protein_coding"; transcript_name "fbxo18-202"; transcript_source "havana"; transcript_biotype "protein_coding"; exon_id "ENSDARE00000671061"; exon_version "1";	chr4	9888703	9888803
chr4	havana	CDS	9863909	9864041	gene_id "ENSDARG00000062983"; gene_version "8"; transcript_id "ENSDART00000133169"; transcript_version "3"; exon_number "5"; gene_name "fbxo18"; gene_source "ensembl_havana"; gene_biotype "protein_coding"; transcript_name "fbxo18-202"; transcript_source "havana"; transcript_biotype "protein_coding"; protein_id "ENSDARP00000118792"; protein_version "2";	chr4	9888703	9888803
chr4	havana	exon	9863622	9863812	gene_id "ENSDARG00000062983"; gene_version "8"; transcript_id "ENSDART00000133169"; transcript_version "3"; exon_number "6"; gene_name "fbxo18"; gene_source "ensembl_havana"; gene_biotype "protein_coding"; transcript_name "fbxo18-202"; transcript_source "havana"; transcript_biotype "protein_coding"; exon_id "ENSDARE00000671053"; exon_version "1";	chr4	9888703	9888803
chr4	havana	CDS	9863622	9863812	gene_id "ENSDARG00000062983"; gene_version "8"; transcript_id "ENSDART00000133169"; transcript_version "3"; exon_number "6"; gene_name "fbxo18"; gene_source "ensembl_havana"; gene_biotype "protein_coding"; transcript_name "fbxo18-202"; transcript_source "havana"; transcript_biotype "protein_coding"; protein_id "ENSDARP00000118792"; protein_version "2";	chr4	9888703	9888803
chr4	havana	exon	9863350	9863421	gene_id "ENSDARG00000062983"; gene_version "8"; transcript_id "ENSDART00000133169"; transcript_version "3"; exon_number "7"; gene_name "fbxo18"; gene_source "ensembl_havana"; gene_biotype "protein_coding"; transcript_name "fbxo18-202"; transcript_source "havana"; transcript_biotype "protein_coding"; exon_id "ENSDARE00000671047"; exon_version "1";	chr4	9888703	9888803
chr4	havana	CDS	9863350	9863421	gene_id "ENSDARG00000062983"; gene_version "8"; transcript_id "ENSDART00000133169"; transcript_version "3"; exon_number "7"; gene_name "fbxo18"; gene_source "ensembl_havana"; gene_biotype "protein_coding"; transcript_name "fbxo18-202"; transcript_source "havana"; transcript_biotype "protein_coding"; protein_id "ENSDARP00000118792"; protein_version "2";	chr4	9888703	9888803
chr4	havana	exon	9861542	9861624	gene_id "ENSDARG00000062983"; gene_version "8"; transcript_id "ENSDART00000133169"; transcript_version "3"; exon_number "8"; gene_name "fbxo18"; gene_source "ensembl_havana"; gene_biotype "protein_coding"; transcript_name "fbxo18-202"; transcript_source "havana"; transcript_biotype "protein_coding"; exon_id "ENSDARE00000671028"; exon_version "1";	chr4	9888703	9888803
chr4	havana	CDS	9861542	9861624	gene_id "ENSDARG00000062983"; gene_version "8"; transcript_id "ENSDART00000133169"; transcript_version "3"; exon_number "8"; gene_name "fbxo18"; gene_source "ensembl_havana"; gene_biotype "protein_coding"; transcript_name "fbxo18-202"; transcript_source "havana"; transcript_biotype "protein_coding"; protein_id "ENSDARP00000118792"; protein_version "2";	chr4	9888703	9888803
chr4	havana	exon	9861272	9861440	gene_id "ENSDARG00000062983"; gene_version "8"; transcript_id "ENSDART00000133169"; transcript_version "3"; exon_number "9"; gene_name "fbxo18"; gene_source "ensembl_havana"; gene_biotype "protein_coding"; transcript_name "fbxo18-202"; transcript_source "havana"; transcript_biotype "protein_coding"; exon_id "ENSDARE00000671024"; exon_version "1";	chr4	9888703	9888803
chr4	havana	CDS	9861272	9861440	gene_id "ENSDARG00000062983"; gene_version "8"; transcript_id "ENSDART00000133169"; transcript_version "3"; exon_number "9"; gene_name "fbxo18"; gene_source "ensembl_havana"; gene_biotype "protein_coding"; transcript_name "fbxo18-202"; transcript_source "havana"; transcript_biotype "protein_coding"; protein_id "ENSDARP00000118792"; protein_version "2";	chr4	9888703	9888803
chr4	havana	exon	9859993	9860212	gene_id "ENSDARG00000062983"; gene_version "8"; transcript_id "ENSDART00000133169"; transcript_version "3"; exon_number "10"; gene_name "fbxo18"; gene_source "ensembl_havana"; gene_biotype "protein_coding"; transcript_name "fbxo18-202"; transcript_source "havana"; transcript_biotype "protein_coding"; exon_id "ENSDARE00000671016"; exon_version "1";	chr4	9888703	9888803
chr4	havana	CDS	9859993	9860212	gene_id "ENSDARG00000062983"; gene_version "8"; transcript_id "ENSDART00000133169"; transcript_version "3"; exon_number "10"; gene_name "fbxo18"; gene_source "ensembl_havana"; gene_biotype "protein_coding"; transcript_name "fbxo18-202"; transcript_source "havana"; transcript_biotype "protein_coding"; protein_id "ENSDARP00000118792"; protein_version "2";	chr4	9888703	9888803
chr4	havana	exon	9859145	9859232	gene_id "ENSDARG00000062983"; gene_version "8"; transcript_id "ENSDART00000133169"; transcript_version "3"; exon_number "11"; gene_name "fbxo18"; gene_source "ensembl_havana"; gene_biotype "protein_coding"; transcript_name "fbxo18-202"; transcript_source "havana"; transcript_biotype "protein_coding"; exon_id "ENSDARE00000671003"; exon_version "1";	chr4	9888703	9888803
chr4	havana	CDS	9859145	9859232	gene_id "ENSDARG00000062983"; gene_version "8"; transcript_id "ENSDART00000133169"; transcript_version "3"; exon_number "11"; gene_name "fbxo18"; gene_source "ensembl_havana"; gene_biotype "protein_coding"; transcript_name "fbxo18-202"; transcript_source "havana"; transcript_biotype "protein_coding"; protein_id "ENSDARP00000118792"; protein_version "2";	chr4	9888703	9888803
chr4	havana	exon	9858931	9859017	gene_id "ENSDARG00000062983"; gene_version "8"; transcript_id "ENSDART00000133169"; transcript_version "3"; exon_number "12"; gene_name "fbxo18"; gene_source "ensembl_havana"; gene_biotype "protein_coding"; transcript_name "fbxo18-202"; transcript_source "havana"; transcript_biotype "protein_coding"; exon_id "ENSDARE00000670993"; exon_version "1";	chr4	9888703	9888803
chr4	havana	CDS	9858931	9859017	gene_id "ENSDARG00000062983"; gene_version "8"; transcript_id "ENSDART00000133169"; transcript_version "3"; exon_number "12"; gene_name "fbxo18"; gene_source "ensembl_havana"; gene_biotype "protein_coding"; transcript_name "fbxo18-202"; transcript_source "havana"; transcript_biotype "protein_coding"; protein_id "ENSDARP00000118792"; protein_version "2";	chr4	9888703	9888803
chr4	havana	exon	9858564	9858700	gene_id "ENSDARG00000062983"; gene_version "8"; transcript_id "ENSDART00000133169"; transcript_version "3"; exon_number "13"; gene_name "fbxo18"; gene_source "ensembl_havana"; gene_biotype "protein_coding"; transcript_name "fbxo18-202"; transcript_source "havana"; transcript_biotype "protein_coding"; exon_id "ENSDARE00000670975"; exon_version "1";	chr4	9888703	9888803
chr4	havana	CDS	9858564	9858700	gene_id "ENSDARG00000062983"; gene_version "8"; transcript_id "ENSDART00000133169"; transcript_version "3"; exon_number "13"; gene_name "fbxo18"; gene_source "ensembl_havana"; gene_biotype "protein_coding"; transcript_name "fbxo18-202"; transcript_source "havana"; transcript_biotype "protein_coding"; protein_id "ENSDARP00000118792"; protein_version "2";	chr4	9888703	9888803
chr4	havana	exon	9858373	9858469	gene_id "ENSDARG00000062983"; gene_version "8"; transcript_id "ENSDART00000133169"; transcript_version "3"; exon_number "14"; gene_name "fbxo18"; gene_source "ensembl_havana"; gene_biotype "protein_coding"; transcript_name "fbxo18-202"; transcript_source "havana"; transcript_biotype "protein_coding"; exon_id "ENSDARE00000670963"; exon_version "2";	chr4	9888703	9888803
chr4	havana	CDS	9858373	9858469	gene_id "ENSDARG00000062983"; gene_version "8"; transcript_id "ENSDART00000133169"; transcript_version "3"; exon_number "14"; gene_name "fbxo18"; gene_source "ensembl_havana"; gene_biotype "protein_coding"; transcript_name "fbxo18-202"; transcript_source "havana"; transcript_biotype "protein_coding"; protein_id "ENSDARP00000118792"; protein_version "2";	chr4	9888703	9888803
chr4	havana	exon	9857999	9858096	gene_id "ENSDARG00000062983"; gene_version "8"; transcript_id "ENSDART00000133169"; transcript_version "3"; exon_number "15"; gene_name "fbxo18"; gene_source "ensembl_havana"; gene_biotype "protein_coding"; transcript_name "fbxo18-202"; transcript_source "havana"; transcript_biotype "protein_coding"; exon_id "ENSDARE00001033519"; exon_version "1";	chr4	9888703	9888803
chr4	havana	CDS	9857999	9858096	gene_id "ENSDARG00000062983"; gene_version "8"; transcript_id "ENSDART00000133169"; transcript_version "3"; exon_number "15"; gene_name "fbxo18"; gene_source "ensembl_havana"; gene_biotype "protein_coding"; transcript_name "fbxo18-202"; transcript_source "havana"; transcript_biotype "protein_coding"; protein_id "ENSDARP00000118792"; protein_version "2";	chr4	9888703	9888803
chr4	havana	exon	9856567	9856642	gene_id "ENSDARG00000062983"; gene_version "8"; transcript_id "ENSDART00000133169"; transcript_version "3"; exon_number "16"; gene_name "fbxo18"; gene_source "ensembl_havana"; gene_biotype "protein_coding"; transcript_name "fbxo18-202"; transcript_source "havana"; transcript_biotype "protein_coding"; exon_id "ENSDARE00000670943"; exon_version "1";	chr4	9888703	9888803
chr4	havana	CDS	9856567	9856642	gene_id "ENSDARG00000062983"; gene_version "8"; transcript_id "ENSDART00000133169"; transcript_version "3"; exon_number "16"; gene_name "fbxo18"; gene_source "ensembl_havana"; gene_biotype "protein_coding"; transcript_name "fbxo18-202"; transcript_source "havana"; transcript_biotype "protein_coding"; protein_id "ENSDARP00000118792"; protein_version "2";	chr4	9888703	9888803
chr4	havana	exon	9856261	9856464	gene_id "ENSDARG00000062983"; gene_version "8"; transcript_id "ENSDART00000133169"; transcript_version "3"; exon_number "17"; gene_name "fbxo18"; gene_source "ensembl_havana"; gene_biotype "protein_coding"; transcript_name "fbxo18-202"; transcript_source "havana"; transcript_biotype "protein_coding"; exon_id "ENSDARE00000670935"; exon_version "1";	chr4	9888703	9888803
chr4	havana	CDS	9856261	9856464	gene_id "ENSDARG00000062983"; gene_version "8"; transcript_id "ENSDART00000133169"; transcript_version "3"; exon_number "17"; gene_name "fbxo18"; gene_source "ensembl_havana"; gene_biotype "protein_coding"; transcript_name "fbxo18-202"; transcript_source "havana"; transcript_biotype "protein_coding"; protein_id "ENSDARP00000118792"; protein_version "2";	chr4	9888703	9888803
chr4	havana	exon	9856019	9856144	gene_id "ENSDARG00000062983"; gene_version "8"; transcript_id "ENSDART00000133169"; transcript_version "3"; exon_number "18"; gene_name "fbxo18"; gene_source "ensembl_havana"; gene_biotype "protein_coding"; transcript_name "fbxo18-202"; transcript_source "havana"; transcript_biotype "protein_coding"; exon_id "ENSDARE00000670926"; exon_version "1";	chr4	9888703	9888803
chr4	havana	CDS	9856019	9856144	gene_id "ENSDARG00000062983"; gene_version "8"; transcript_id "ENSDART00000133169"; transcript_version "3"; exon_number "18"; gene_name "fbxo18"; gene_source "ensembl_havana"; gene_biotype "protein_coding"; transcript_name "fbxo18-202"; transcript_source "havana"; transcript_biotype "protein_coding"; protein_id "ENSDARP00000118792"; protein_version "2";	chr4	9888703	9888803
chr4	havana	exon	9855410	9855516	gene_id "ENSDARG00000062983"; gene_version "8"; transcript_id "ENSDART00000133169"; transcript_version "3"; exon_number "19"; gene_name "fbxo18"; gene_source "ensembl_havana"; gene_biotype "protein_coding"; transcript_name "fbxo18-202"; transcript_source "havana"; transcript_biotype "protein_coding"; exon_id "ENSDARE00000670913"; exon_version "1";	chr4	9888703	9888803
chr4	havana	CDS	9855410	9855516	gene_id "ENSDARG00000062983"; gene_version "8"; transcript_id "ENSDART00000133169"; transcript_version "3"; exon_number "19"; gene_name "fbxo18"; gene_source "ensembl_havana"; gene_biotype "protein_coding"; transcript_name "fbxo18-202"; transcript_source "havana"; transcript_biotype "protein_coding"; protein_id "ENSDARP00000118792"; protein_version "2";	chr4	9888703	9888803
chr4	havana	exon	9855192	9855326	gene_id "ENSDARG00000062983"; gene_version "8"; transcript_id "ENSDART00000133169"; transcript_version "3"; exon_number "20"; gene_name "fbxo18"; gene_source "ensembl_havana"; gene_biotype "protein_coding"; transcript_name "fbxo18-202"; transcript_source "havana"; transcript_biotype "protein_coding"; exon_id "ENSDARE00000670904"; exon_version "1";	chr4	9888703	9888803
chr4	havana	CDS	9855192	9855326	gene_id "ENSDARG00000062983"; gene_version "8"; transcript_id "ENSDART00000133169"; transcript_version "3"; exon_number "20"; gene_name "fbxo18"; gene_source "ensembl_havana"; gene_biotype "protein_coding"; transcript_name "fbxo18-202"; transcript_source "havana"; transcript_biotype "protein_coding"; protein_id "ENSDARP00000118792"; protein_version "2";	chr4	9888703	9888803
chr4	havana	exon	9854075	9854565	gene_id "ENSDARG00000062983"; gene_version "8"; transcript_id "ENSDART00000133169"; transcript_version "3"; exon_number "21"; gene_name "fbxo18"; gene_source "ensembl_havana"; gene_biotype "protein_coding"; transcript_name "fbxo18-202"; transcript_source "havana"; transcript_biotype "protein_coding"; exon_id "ENSDARE00001014522"; exon_version "2";	chr4	9888703	9888803
chr4	havana	CDS	9854401	9854565	gene_id "ENSDARG00000062983"; gene_version "8"; transcript_id "ENSDART00000133169"; transcript_version "3"; exon_number "21"; gene_name "fbxo18"; gene_source "ensembl_havana"; gene_biotype "protein_coding"; transcript_name "fbxo18-202"; transcript_source "havana"; transcript_biotype "protein_coding"; protein_id "ENSDARP00000118792"; protein_version "2";	chr4	9888703	9888803
chr4	havana	stop_codon	9854398	9854400	gene_id "ENSDARG00000062983"; gene_version "8"; transcript_id "ENSDART00000133169"; transcript_version "3"; exon_number "21"; gene_name "fbxo18"; gene_source "ensembl_havana"; gene_biotype "protein_coding"; transcript_name "fbxo18-202"; transcript_source "havana"; transcript_biotype "protein_coding";	chr4	9888703	9888803
chr4	havana	five_prime_utr	9867699	9867785	gene_id "ENSDARG00000062983"; gene_version "8"; transcript_id "ENSDART00000133169"; transcript_version "3"; gene_name "fbxo18"; gene_source "ensembl_havana"; gene_biotype "protein_coding"; transcript_name "fbxo18-202"; transcript_source "havana"; transcript_biotype "protein_coding";	chr4	9888703	9888803
chr4	havana	five_prime_utr	9867699	9867785	gene_id "ENSDARG00000062983"; gene_version "8"; transcript_id "ENSDART00000133169"; transcript_version "3"; gene_name "fbxo18"; gene_source "ensembl_havana"; gene_biotype "protein_coding"; transcript_name "fbxo18-202"; transcript_source "havana"; transcript_biotype "protein_coding";	chr4	9916250	9916350
chr4	havana	three_prime_utr	9854075	9854397	gene_id "ENSDARG00000062983"; gene_version "8"; transcript_id "ENSDART00000133169"; transcript_version "3"; gene_name "fbxo18"; gene_source "ensembl_havana"; gene_biotype "protein_coding"; transcript_name "fbxo18-202"; transcript_source "havana"; transcript_biotype "protein_coding";	chr4	9888703	9888803
chr4	ensembl	transcript	9854375	9867476	gene_id "ENSDARG00000062983"; gene_version "8"; transcript_id "ENSDART00000091630"; transcript_version "6"; gene_name "fbxo18"; gene_source "ensembl_havana"; gene_biotype "protein_coding"; transcript_name "fbxo18-201"; transcript_source "ensembl"; transcript_biotype "protein_coding";	chr4	9888703	9888803
chr4	ensembl	transcript	9854375	9867476	gene_id "ENSDARG00000062983"; gene_version "8"; transcript_id "ENSDART00000091630"; transcript_version "6"; gene_name "fbxo18"; gene_source "ensembl_havana"; gene_biotype "protein_coding"; transcript_name "fbxo18-201"; transcript_source "ensembl"; transcript_biotype "protein_coding";	chr4	9916250	9916350
chr4	ensembl	exon	9867284	9867476	gene_id "ENSDARG00000062983"; gene_version "8"; transcript_id "ENSDART00000091630"; transcript_version "6"; exon_number "1"; gene_name "fbxo18"; gene_source "ensembl_havana"; gene_biotype "protein_coding"; transcript_name "fbxo18-201"; transcript_source "ensembl"; transcript_biotype "protein_coding"; exon_id "ENSDARE00001317321"; exon_version "1";	chr4	9888703	9888803
chr4	ensembl	exon	9867284	9867476	gene_id "ENSDARG00000062983"; gene_version "8"; transcript_id "ENSDART00000091630"; transcript_version "6"; exon_number "1"; gene_name "fbxo18"; gene_source "ensembl_havana"; gene_biotype "protein_coding"; transcript_name "fbxo18-201"; transcript_source "ensembl"; transcript_biotype "protein_coding"; exon_id "ENSDARE00001317321"; exon_version "1";	chr4	9916250	9916350
chr4	ensembl	CDS	9867284	9867476	gene_id "ENSDARG00000062983"; gene_version "8"; transcript_id "ENSDART00000091630"; transcript_version "6"; exon_number "1"; gene_name "fbxo18"; gene_source "ensembl_havana"; gene_biotype "protein_coding"; transcript_name "fbxo18-201"; transcript_source "ensembl"; transcript_biotype "protein_coding"; protein_id "ENSDARP00000086063"; protein_version "5";	chr4	9888703	9888803
chr4	ensembl	CDS	9867284	9867476	gene_id "ENSDARG00000062983"; gene_version "8"; transcript_id "ENSDART00000091630"; transcript_version "6"; exon_number "1"; gene_name "fbxo18"; gene_source "ensembl_havana"; gene_biotype "protein_coding"; transcript_name "fbxo18-201"; transcript_source "ensembl"; transcript_biotype "protein_coding"; protein_id "ENSDARP00000086063"; protein_version "5";	chr4	9916250	9916350
chr4	ensembl	start_codon	9867474	9867476	gene_id "ENSDARG00000062983"; gene_version "8"; transcript_id "ENSDART00000091630"; transcript_version "6"; exon_number "1"; gene_name "fbxo18"; gene_source "ensembl_havana"; gene_biotype "protein_coding"; transcript_name "fbxo18-201"; transcript_source "ensembl"; transcript_biotype "protein_coding";	chr4	9888703	9888803
chr4	ensembl	start_codon	9867474	9867476	gene_id "ENSDARG00000062983"; gene_version "8"; transcript_id "ENSDART00000091630"; transcript_version "6"; exon_number "1"; gene_name "fbxo18"; gene_source "ensembl_havana"; gene_biotype "protein_coding"; transcript_name "fbxo18-201"; transcript_source "ensembl"; transcript_biotype "protein_coding";	chr4	9916250	9916350
chr4	ensembl	exon	9866719	9867182	gene_id "ENSDARG00000062983"; gene_version "8"; transcript_id "ENSDART00000091630"; transcript_version "6"; exon_number "2"; gene_name "fbxo18"; gene_source "ensembl_havana"; gene_biotype "protein_coding"; transcript_name "fbxo18-201"; transcript_source "ensembl"; transcript_biotype "protein_coding"; exon_id "ENSDARE00000671072"; exon_version "2";	chr4	9888703	9888803
chr4	ensembl	exon	9866719	9867182	gene_id "ENSDARG00000062983"; gene_version "8"; transcript_id "ENSDART00000091630"; transcript_version "6"; exon_number "2"; gene_name "fbxo18"; gene_source "ensembl_havana"; gene_biotype "protein_coding"; transcript_name "fbxo18-201"; transcript_source "ensembl"; transcript_biotype "protein_coding"; exon_id "ENSDARE00000671072"; exon_version "2";	chr4	9916250	9916350
chr4	ensembl	CDS	9866719	9867182	gene_id "ENSDARG00000062983"; gene_version "8"; transcript_id "ENSDART00000091630"; transcript_version "6"; exon_number "2"; gene_name "fbxo18"; gene_source "ensembl_havana"; gene_biotype "protein_coding"; transcript_name "fbxo18-201"; transcript_source "ensembl"; transcript_biotype "protein_coding"; protein_id "ENSDARP00000086063"; protein_version "5";	chr4	9888703	9888803
chr4	ensembl	CDS	9866719	9867182	gene_id "ENSDARG00000062983"; gene_version "8"; transcript_id "ENSDART00000091630"; transcript_version "6"; exon_number "2"; gene_name "fbxo18"; gene_source "ensembl_havana"; gene_biotype "protein_coding"; transcript_name "fbxo18-201"; transcript_source "ensembl"; transcript_biotype "protein_coding"; protein_id "ENSDARP00000086063"; protein_version "5";	chr4	9916250	9916350
chr4	ensembl	exon	9865411	9865541	gene_id "ENSDARG00000062983"; gene_version "8"; transcript_id "ENSDART00000091630"; transcript_version "6"; exon_number "3"; gene_name "fbxo18"; gene_source "ensembl_havana"; gene_biotype "protein_coding"; transcript_name "fbxo18-201"; transcript_source "ensembl"; transcript_biotype "protein_coding"; exon_id "ENSDARE00000671065"; exon_version "1";	chr4	9888703	9888803
chr4	ensembl	CDS	9865411	9865541	gene_id "ENSDARG00000062983"; gene_version "8"; transcript_id "ENSDART00000091630"; transcript_version "6"; exon_number "3"; gene_name "fbxo18"; gene_source "ensembl_havana"; gene_biotype "protein_coding"; transcript_name "fbxo18-201"; transcript_source "ensembl"; transcript_biotype "protein_coding"; protein_id "ENSDARP00000086063"; protein_version "5";	chr4	9888703	9888803
chr4	ensembl	exon	9863909	9864041	gene_id "ENSDARG00000062983"; gene_version "8"; transcript_id "ENSDART00000091630"; transcript_version "6"; exon_number "4"; gene_name "fbxo18"; gene_source "ensembl_havana"; gene_biotype "protein_coding"; transcript_name "fbxo18-201"; transcript_source "ensembl"; transcript_biotype "protein_coding"; exon_id "ENSDARE00000671061"; exon_version "1";	chr4	9888703	9888803
chr4	ensembl	CDS	9863909	9864041	gene_id "ENSDARG00000062983"; gene_version "8"; transcript_id "ENSDART00000091630"; transcript_version "6"; exon_number "4"; gene_name "fbxo18"; gene_source "ensembl_havana"; gene_biotype "protein_coding"; transcript_name "fbxo18-201"; transcript_source "ensembl"; transcript_biotype "protein_coding"; protein_id "ENSDARP00000086063"; protein_version "5";	chr4	9888703	9888803
chr4	ensembl	exon	9863622	9863812	gene_id "ENSDARG00000062983"; gene_version "8"; transcript_id "ENSDART00000091630"; transcript_version "6"; exon_number "5"; gene_name "fbxo18"; gene_source "ensembl_havana"; gene_biotype "protein_coding"; transcript_name "fbxo18-201"; transcript_source "ensembl"; transcript_biotype "protein_coding"; exon_id "ENSDARE00000671053"; exon_version "1";	chr4	9888703	9888803
chr4	ensembl	CDS	9863622	9863812	gene_id "ENSDARG00000062983"; gene_version "8"; transcript_id "ENSDART00000091630"; transcript_version "6"; exon_number "5"; gene_name "fbxo18"; gene_source "ensembl_havana"; gene_biotype "protein_coding"; transcript_name "fbxo18-201"; transcript_source "ensembl"; transcript_biotype "protein_coding"; protein_id "ENSDARP00000086063"; protein_version "5";	chr4	9888703	9888803
chr4	ensembl	exon	9863350	9863421	gene_id "ENSDARG00000062983"; gene_version "8"; transcript_id "ENSDART00000091630"; transcript_version "6"; exon_number "6"; gene_name "fbxo18"; gene_source "ensembl_havana"; gene_biotype "protein_coding"; transcript_name "fbxo18-201"; transcript_source "ensembl"; transcript_biotype "protein_coding"; exon_id "ENSDARE00000671047"; exon_version "1";	chr4	9888703	9888803
chr4	ensembl	CDS	9863350	9863421	gene_id "ENSDARG00000062983"; gene_version "8"; transcript_id "ENSDART00000091630"; transcript_version "6"; exon_number "6"; gene_name "fbxo18"; gene_source "ensembl_havana"; gene_biotype "protein_coding"; transcript_name "fbxo18-201"; transcript_source "ensembl"; transcript_biotype "protein_coding"; protein_id "ENSDARP00000086063"; protein_version "5";	chr4	9888703	9888803
chr4	ensembl	exon	9861542	9861624	gene_id "ENSDARG00000062983"; gene_version "8"; transcript_id "ENSDART00000091630"; transcript_version "6"; exon_number "7"; gene_name "fbxo18"; gene_source "ensembl_havana"; gene_biotype "protein_coding"; transcript_name "fbxo18-201"; transcript_source "ensembl"; transcript_biotype "protein_coding"; exon_id "ENSDARE00000671028"; exon_version "1";	chr4	9888703	9888803
chr4	ensembl	CDS	9861542	9861624	gene_id "ENSDARG00000062983"; gene_version "8"; transcript_id "ENSDART00000091630"; transcript_version "6"; exon_number "7"; gene_name "fbxo18"; gene_source "ensembl_havana"; gene_biotype "protein_coding"; transcript_name "fbxo18-201"; transcript_source "ensembl"; transcript_biotype "protein_coding"; protein_id "ENSDARP00000086063"; protein_version "5";	chr4	9888703	9888803
chr4	ensembl	exon	9861272	9861440	gene_id "ENSDARG00000062983"; gene_version "8"; transcript_id "ENSDART00000091630"; transcript_version "6"; exon_number "8"; gene_name "fbxo18"; gene_source "ensembl_havana"; gene_biotype "protein_coding"; transcript_name "fbxo18-201"; transcript_source "ensembl"; transcript_biotype "protein_coding"; exon_id "ENSDARE00000671024"; exon_version "1";	chr4	9888703	9888803
chr4	ensembl	CDS	9861272	9861440	gene_id "ENSDARG00000062983"; gene_version "8"; transcript_id "ENSDART00000091630"; transcript_version "6"; exon_number "8"; gene_name "fbxo18"; gene_source "ensembl_havana"; gene_biotype "protein_coding"; transcript_name "fbxo18-201"; transcript_source "ensembl"; transcript_biotype "protein_coding"; protein_id "ENSDARP00000086063"; protein_version "5";	chr4	9888703	9888803
chr4	ensembl	exon	9859993	9860212	gene_id "ENSDARG00000062983"; gene_version "8"; transcript_id "ENSDART00000091630"; transcript_version "6"; exon_number "9"; gene_name "fbxo18"; gene_source "ensembl_havana"; gene_biotype "protein_coding"; transcript_name "fbxo18-201"; transcript_source "ensembl"; transcript_biotype "protein_coding"; exon_id "ENSDARE00000671016"; exon_version "1";	chr4	9888703	9888803
chr4	ensembl	CDS	9859993	9860212	gene_id "ENSDARG00000062983"; gene_version "8"; transcript_id "ENSDART00000091630"; transcript_version "6"; exon_number "9"; gene_name "fbxo18"; gene_source "ensembl_havana"; gene_biotype "protein_coding"; transcript_name "fbxo18-201"; transcript_source "ensembl"; transcript_biotype "protein_coding"; protein_id "ENSDARP00000086063"; protein_version "5";	chr4	9888703	9888803
chr4	ensembl	exon	9859145	9859232	gene_id "ENSDARG00000062983"; gene_version "8"; transcript_id "ENSDART00000091630"; transcript_version "6"; exon_number "10"; gene_name "fbxo18"; gene_source "ensembl_havana"; gene_biotype "protein_coding"; transcript_name "fbxo18-201"; transcript_source "ensembl"; transcript_biotype "protein_coding"; exon_id "ENSDARE00000671003"; exon_version "1";	chr4	9888703	9888803
chr4	ensembl	CDS	9859145	9859232	gene_id "ENSDARG00000062983"; gene_version "8"; transcript_id "ENSDART00000091630"; transcript_version "6"; exon_number "10"; gene_name "fbxo18"; gene_source "ensembl_havana"; gene_biotype "protein_coding"; transcript_name "fbxo18-201"; transcript_source "ensembl"; transcript_biotype "protein_coding"; protein_id "ENSDARP00000086063"; protein_version "5";	chr4	9888703	9888803
chr4	ensembl	exon	9858931	9859017	gene_id "ENSDARG00000062983"; gene_version "8"; transcript_id "ENSDART00000091630"; transcript_version "6"; exon_number "11"; gene_name "fbxo18"; gene_source "ensembl_havana"; gene_biotype "protein_coding"; transcript_name "fbxo18-201"; transcript_source "ensembl"; transcript_biotype "protein_coding"; exon_id "ENSDARE00000670993"; exon_version "1";	chr4	9888703	9888803
chr4	ensembl	CDS	9858931	9859017	gene_id "ENSDARG00000062983"; gene_version "8"; transcript_id "ENSDART00000091630"; transcript_version "6"; exon_number "11"; gene_name "fbxo18"; gene_source "ensembl_havana"; gene_biotype "protein_coding"; transcript_name "fbxo18-201"; transcript_source "ensembl"; transcript_biotype "protein_coding"; protein_id "ENSDARP00000086063"; protein_version "5";	chr4	9888703	9888803
chr4	ensembl	exon	9858564	9858700	gene_id "ENSDARG00000062983"; gene_version "8"; transcript_id "ENSDART00000091630"; transcript_version "6"; exon_number "12"; gene_name "fbxo18"; gene_source "ensembl_havana"; gene_biotype "protein_coding"; transcript_name "fbxo18-201"; transcript_source "ensembl"; transcript_biotype "protein_coding"; exon_id "ENSDARE00000670975"; exon_version "1";	chr4	9888703	9888803
chr4	ensembl	CDS	9858564	9858700	gene_id "ENSDARG00000062983"; gene_version "8"; transcript_id "ENSDART00000091630"; transcript_version "6"; exon_number "12"; gene_name "fbxo18"; gene_source "ensembl_havana"; gene_biotype "protein_coding"; transcript_name "fbxo18-201"; transcript_source "ensembl"; transcript_biotype "protein_coding"; protein_id "ENSDARP00000086063"; protein_version "5";	chr4	9888703	9888803
chr4	ensembl	exon	9858373	9858469	gene_id "ENSDARG00000062983"; gene_version "8"; transcript_id "ENSDART00000091630"; transcript_version "6"; exon_number "13"; gene_name "fbxo18"; gene_source "ensembl_havana"; gene_biotype "protein_coding"; transcript_name "fbxo18-201"; transcript_source "ensembl"; transcript_biotype "protein_coding"; exon_id "ENSDARE00000670963"; exon_version "2";	chr4	9888703	9888803
chr4	ensembl	CDS	9858373	9858469	gene_id "ENSDARG00000062983"; gene_version "8"; transcript_id "ENSDART00000091630"; transcript_version "6"; exon_number "13"; gene_name "fbxo18"; gene_source "ensembl_havana"; gene_biotype "protein_coding"; transcript_name "fbxo18-201"; transcript_source "ensembl"; transcript_biotype "protein_coding"; protein_id "ENSDARP00000086063"; protein_version "5";	chr4	9888703	9888803
chr4	ensembl	exon	9857999	9858096	gene_id "ENSDARG00000062983"; gene_version "8"; transcript_id "ENSDART00000091630"; transcript_version "6"; exon_number "14"; gene_name "fbxo18"; gene_source "ensembl_havana"; gene_biotype "protein_coding"; transcript_name "fbxo18-201"; transcript_source "ensembl"; transcript_biotype "protein_coding"; exon_id "ENSDARE00001033519"; exon_version "1";	chr4	9888703	9888803
chr4	ensembl	CDS	9857999	9858096	gene_id "ENSDARG00000062983"; gene_version "8"; transcript_id "ENSDART00000091630"; transcript_version "6"; exon_number "14"; gene_name "fbxo18"; gene_source "ensembl_havana"; gene_biotype "protein_coding"; transcript_name "fbxo18-201"; transcript_source "ensembl"; transcript_biotype "protein_coding"; protein_id "ENSDARP00000086063"; protein_version "5";	chr4	9888703	9888803
chr4	ensembl	exon	9856567	9856642	gene_id "ENSDARG00000062983"; gene_version "8"; transcript_id "ENSDART00000091630"; transcript_version "6"; exon_number "15"; gene_name "fbxo18"; gene_source "ensembl_havana"; gene_biotype "protein_coding"; transcript_name "fbxo18-201"; transcript_source "ensembl"; transcript_biotype "protein_coding"; exon_id "ENSDARE00000670943"; exon_version "1";	chr4	9888703	9888803
chr4	ensembl	CDS	9856567	9856642	gene_id "ENSDARG00000062983"; gene_version "8"; transcript_id "ENSDART00000091630"; transcript_version "6"; exon_number "15"; gene_name "fbxo18"; gene_source "ensembl_havana"; gene_biotype "protein_coding"; transcript_name "fbxo18-201"; transcript_source "ensembl"; transcript_biotype "protein_coding"; protein_id "ENSDARP00000086063"; protein_version "5";	chr4	9888703	9888803
chr4	ensembl	exon	9856261	9856464	gene_id "ENSDARG00000062983"; gene_version "8"; transcript_id "ENSDART00000091630"; transcript_version "6"; exon_number "16"; gene_name "fbxo18"; gene_source "ensembl_havana"; gene_biotype "protein_coding"; transcript_name "fbxo18-201"; transcript_source "ensembl"; transcript_biotype "protein_coding"; exon_id "ENSDARE00000670935"; exon_version "1";	chr4	9888703	9888803
chr4	ensembl	CDS	9856261	9856464	gene_id "ENSDARG00000062983"; gene_version "8"; transcript_id "ENSDART00000091630"; transcript_version "6"; exon_number "16"; gene_name "fbxo18"; gene_source "ensembl_havana"; gene_biotype "protein_coding"; transcript_name "fbxo18-201"; transcript_source "ensembl"; transcript_biotype "protein_coding"; protein_id "ENSDARP00000086063"; protein_version "5";	chr4	9888703	9888803
chr4	ensembl	exon	9856019	9856144	gene_id "ENSDARG00000062983"; gene_version "8"; transcript_id "ENSDART00000091630"; transcript_version "6"; exon_number "17"; gene_name "fbxo18"; gene_source "ensembl_havana"; gene_biotype "protein_coding"; transcript_name "fbxo18-201"; transcript_source "ensembl"; transcript_biotype "protein_coding"; exon_id "ENSDARE00000670926"; exon_version "1";	chr4	9888703	9888803
chr4	ensembl	CDS	9856019	9856144	gene_id "ENSDARG00000062983"; gene_version "8"; transcript_id "ENSDART00000091630"; transcript_version "6"; exon_number "17"; gene_name "fbxo18"; gene_source "ensembl_havana"; gene_biotype "protein_coding"; transcript_name "fbxo18-201"; transcript_source "ensembl"; transcript_biotype "protein_coding"; protein_id "ENSDARP00000086063"; protein_version "5";	chr4	9888703	9888803
chr4	ensembl	exon	9855410	9855516	gene_id "ENSDARG00000062983"; gene_version "8"; transcript_id "ENSDART00000091630"; transcript_version "6"; exon_number "18"; gene_name "fbxo18"; gene_source "ensembl_havana"; gene_biotype "protein_coding"; transcript_name "fbxo18-201"; transcript_source "ensembl"; transcript_biotype "protein_coding"; exon_id "ENSDARE00000670913"; exon_version "1";	chr4	9888703	9888803
chr4	ensembl	CDS	9855410	9855516	gene_id "ENSDARG00000062983"; gene_version "8"; transcript_id "ENSDART00000091630"; transcript_version "6"; exon_number "18"; gene_name "fbxo18"; gene_source "ensembl_havana"; gene_biotype "protein_coding"; transcript_name "fbxo18-201"; transcript_source "ensembl"; transcript_biotype "protein_coding"; protein_id "ENSDARP00000086063"; protein_version "5";	chr4	9888703	9888803
chr4	ensembl	exon	9855192	9855326	gene_id "ENSDARG00000062983"; gene_version "8"; transcript_id "ENSDART00000091630"; transcript_version "6"; exon_number "19"; gene_name "fbxo18"; gene_source "ensembl_havana"; gene_biotype "protein_coding"; transcript_name "fbxo18-201"; transcript_source "ensembl"; transcript_biotype "protein_coding"; exon_id "ENSDARE00000670904"; exon_version "1";	chr4	9888703	9888803
chr4	ensembl	CDS	9855192	9855326	gene_id "ENSDARG00000062983"; gene_version "8"; transcript_id "ENSDART00000091630"; transcript_version "6"; exon_number "19"; gene_name "fbxo18"; gene_source "ensembl_havana"; gene_biotype "protein_coding"; transcript_name "fbxo18-201"; transcript_source "ensembl"; transcript_biotype "protein_coding"; protein_id "ENSDARP00000086063"; protein_version "5";	chr4	9888703	9888803
chr4	ensembl	exon	9854375	9854565	gene_id "ENSDARG00000062983"; gene_version "8"; transcript_id "ENSDART00000091630"; transcript_version "6"; exon_number "20"; gene_name "fbxo18"; gene_source "ensembl_havana"; gene_biotype "protein_coding"; transcript_name "fbxo18-201"; transcript_source "ensembl"; transcript_biotype "protein_coding"; exon_id "ENSDARE00001262153"; exon_version "1";	chr4	9888703	9888803
chr4	ensembl	CDS	9854401	9854565	gene_id "ENSDARG00000062983"; gene_version "8"; transcript_id "ENSDART00000091630"; transcript_version "6"; exon_number "20"; gene_name "fbxo18"; gene_source "ensembl_havana"; gene_biotype "protein_coding"; transcript_name "fbxo18-201"; transcript_source "ensembl"; transcript_biotype "protein_coding"; protein_id "ENSDARP00000086063"; protein_version "5";	chr4	9888703	9888803
chr4	ensembl	stop_codon	9854398	9854400	gene_id "ENSDARG00000062983"; gene_version "8"; transcript_id "ENSDART00000091630"; transcript_version "6"; exon_number "20"; gene_name "fbxo18"; gene_source "ensembl_havana"; gene_biotype "protein_coding"; transcript_name "fbxo18-201"; transcript_source "ensembl"; transcript_biotype "protein_coding";	chr4	9888703	9888803
chr4	ensembl	three_prime_utr	9854375	9854397	gene_id "ENSDARG00000062983"; gene_version "8"; transcript_id "ENSDART00000091630"; transcript_version "6"; gene_name "fbxo18"; gene_source "ensembl_havana"; gene_biotype "protein_coding"; transcript_name "fbxo18-201"; transcript_source "ensembl"; transcript_biotype "protein_coding";	chr4	9888703	9888803
chr4	ensembl_havana	gene	9880647	9891874	gene_id "ENSDARG00000045708"; gene_version "8"; gene_name "adm2a"; gene_source "ensembl_havana"; gene_biotype "protein_coding";	chr4	9888703	9888803
chr4	ensembl_havana	gene	9880647	9891874	gene_id "ENSDARG00000045708"; gene_version "8"; gene_name "adm2a"; gene_source "ensembl_havana"; gene_biotype "protein_coding";	chr4	9916250	9916350
chr4	ensembl_havana	transcript	9880647	9891874	gene_id "ENSDARG00000045708"; gene_version "8"; transcript_id "ENSDART00000067193"; transcript_version "5"; gene_name "adm2a"; gene_source "ensembl_havana"; gene_biotype "protein_coding"; transcript_name "adm2a-201"; transcript_source "ensembl_havana"; transcript_biotype "protein_coding";	chr4	9888703	9888803
chr4	ensembl_havana	transcript	9880647	9891874	gene_id "ENSDARG00000045708"; gene_version "8"; transcript_id "ENSDART00000067193"; transcript_version "5"; gene_name "adm2a"; gene_source "ensembl_havana"; gene_biotype "protein_coding"; transcript_name "adm2a-201"; transcript_source "ensembl_havana"; transcript_biotype "protein_coding";	chr4	9916250	9916350
chr4	ensembl_havana	exon	9891789	9891874	gene_id "ENSDARG00000045708"; gene_version "8"; transcript_id "ENSDART00000067193"; transcript_version "5"; exon_number "1"; gene_name "adm2a"; gene_source "ensembl_havana"; gene_biotype "protein_coding"; transcript_name "adm2a-201"; transcript_source "ensembl_havana"; transcript_biotype "protein_coding"; exon_id "ENSDARE00000870440"; exon_version "2";	chr4	9888703	9888803
chr4	ensembl_havana	exon	9891789	9891874	gene_id "ENSDARG00000045708"; gene_version "8"; transcript_id "ENSDART00000067193"; transcript_version "5"; exon_number "1"; gene_name "adm2a"; gene_source "ensembl_havana"; gene_biotype "protein_coding"; transcript_name "adm2a-201"; transcript_source "ensembl_havana"; transcript_biotype "protein_coding"; exon_id "ENSDARE00000870440"; exon_version "2";	chr4	9916250	9916350
chr4	ensembl_havana	exon	9891270	9891491	gene_id "ENSDARG00000045708"; gene_version "8"; transcript_id "ENSDART00000067193"; transcript_version "5"; exon_number "2"; gene_name "adm2a"; gene_source "ensembl_havana"; gene_biotype "protein_coding"; transcript_name "adm2a-201"; transcript_source "ensembl_havana"; transcript_biotype "protein_coding"; exon_id "ENSDARE00000510746"; exon_version "3";	chr4	9888703	9888803
chr4	ensembl_havana	exon	9891270	9891491	gene_id "ENSDARG00000045708"; gene_version "8"; transcript_id "ENSDART00000067193"; transcript_version "5"; exon_number "2"; gene_name "adm2a"; gene_source "ensembl_havana"; gene_biotype "protein_coding"; transcript_name "adm2a-201"; transcript_source "ensembl_havana"; transcript_biotype "protein_coding"; exon_id "ENSDARE00000510746"; exon_version "3";	chr4	9916250	9916350
chr4	ensembl_havana	CDS	9891270	9891349	gene_id "ENSDARG00000045708"; gene_version "8"; transcript_id "ENSDART00000067193"; transcript_version "5"; exon_number "2"; gene_name "adm2a"; gene_source "ensembl_havana"; gene_biotype "protein_coding"; transcript_name "adm2a-201"; transcript_source "ensembl_havana"; transcript_biotype "protein_coding"; protein_id "ENSDARP00000067192"; protein_version "4";	chr4	9888703	9888803
chr4	ensembl_havana	CDS	9891270	9891349	gene_id "ENSDARG00000045708"; gene_version "8"; transcript_id "ENSDART00000067193"; transcript_version "5"; exon_number "2"; gene_name "adm2a"; gene_source "ensembl_havana"; gene_biotype "protein_coding"; transcript_name "adm2a-201"; transcript_source "ensembl_havana"; transcript_biotype "protein_coding"; protein_id "ENSDARP00000067192"; protein_version "4";	chr4	9916250	9916350
chr4	ensembl_havana	start_codon	9891347	9891349	gene_id "ENSDARG00000045708"; gene_version "8"; transcript_id "ENSDART00000067193"; transcript_version "5"; exon_number "2"; gene_name "adm2a"; gene_source "ensembl_havana"; gene_biotype "protein_coding"; transcript_name "adm2a-201"; transcript_source "ensembl_havana"; transcript_biotype "protein_coding";	chr4	9888703	9888803
chr4	ensembl_havana	start_codon	9891347	9891349	gene_id "ENSDARG00000045708"; gene_version "8"; transcript_id "ENSDART00000067193"; transcript_version "5"; exon_number "2"; gene_name "adm2a"; gene_source "ensembl_havana"; gene_biotype "protein_coding"; transcript_name "adm2a-201"; transcript_source "ensembl_havana"; transcript_biotype "protein_coding";	chr4	9916250	9916350
chr4	ensembl_havana	exon	9880647	9882162	gene_id "ENSDARG00000045708"; gene_version "8"; transcript_id "ENSDART00000067193"; transcript_version "5"; exon_number "3"; gene_name "adm2a"; gene_source "ensembl_havana"; gene_biotype "protein_coding"; transcript_name "adm2a-201"; transcript_source "ensembl_havana"; transcript_biotype "protein_coding"; exon_id "ENSDARE00000510743"; exon_version "2";	chr4	9888703	9888803
chr4	ensembl_havana	exon	9880647	9882162	gene_id "ENSDARG00000045708"; gene_version "8"; transcript_id "ENSDART00000067193"; transcript_version "5"; exon_number "3"; gene_name "adm2a"; gene_source "ensembl_havana"; gene_biotype "protein_coding"; transcript_name "adm2a-201"; transcript_source "ensembl_havana"; transcript_biotype "protein_coding"; exon_id "ENSDARE00000510743"; exon_version "2";	chr4	9916250	9916350
chr4	ensembl_havana	CDS	9881781	9882162	gene_id "ENSDARG00000045708"; gene_version "8"; transcript_id "ENSDART00000067193"; transcript_version "5"; exon_number "3"; gene_name "adm2a"; gene_source "ensembl_havana"; gene_biotype "protein_coding"; transcript_name "adm2a-201"; transcript_source "ensembl_havana"; transcript_biotype "protein_coding"; protein_id "ENSDARP00000067192"; protein_version "4";	chr4	9888703	9888803
chr4	ensembl_havana	CDS	9881781	9882162	gene_id "ENSDARG00000045708"; gene_version "8"; transcript_id "ENSDART00000067193"; transcript_version "5"; exon_number "3"; gene_name "adm2a"; gene_source "ensembl_havana"; gene_biotype "protein_coding"; transcript_name "adm2a-201"; transcript_source "ensembl_havana"; transcript_biotype "protein_coding"; protein_id "ENSDARP00000067192"; protein_version "4";	chr4	9916250	9916350
chr4	ensembl_havana	stop_codon	9881778	9881780	gene_id "ENSDARG00000045708"; gene_version "8"; transcript_id "ENSDART00000067193"; transcript_version "5"; exon_number "3"; gene_name "adm2a"; gene_source "ensembl_havana"; gene_biotype "protein_coding"; transcript_name "adm2a-201"; transcript_source "ensembl_havana"; transcript_biotype "protein_coding";	chr4	9888703	9888803
chr4	ensembl_havana	stop_codon	9881778	9881780	gene_id "ENSDARG00000045708"; gene_version "8"; transcript_id "ENSDART00000067193"; transcript_version "5"; exon_number "3"; gene_name "adm2a"; gene_source "ensembl_havana"; gene_biotype "protein_coding"; transcript_name "adm2a-201"; transcript_source "ensembl_havana"; transcript_biotype "protein_coding";	chr4	9916250	9916350
chr4	ensembl_havana	five_prime_utr	9891789	9891874	gene_id "ENSDARG00000045708"; gene_version "8"; transcript_id "ENSDART00000067193"; transcript_version "5"; gene_name "adm2a"; gene_source "ensembl_havana"; gene_biotype "protein_coding"; transcript_name "adm2a-201"; transcript_source "ensembl_havana"; transcript_biotype "protein_coding";	chr4	9888703	9888803
chr4	ensembl_havana	five_prime_utr	9891789	9891874	gene_id "ENSDARG00000045708"; gene_version "8"; transcript_id "ENSDART00000067193"; transcript_version "5"; gene_name "adm2a"; gene_source "ensembl_havana"; gene_biotype "protein_coding"; transcript_name "adm2a-201"; transcript_source "ensembl_havana"; transcript_biotype "protein_coding";	chr4	9916250	9916350
chr4	ensembl_havana	five_prime_utr	9891350	9891491	gene_id "ENSDARG00000045708"; gene_version "8"; transcript_id "ENSDART00000067193"; transcript_version "5"; gene_name "adm2a"; gene_source "ensembl_havana"; gene_biotype "protein_coding"; transcript_name "adm2a-201"; transcript_source "ensembl_havana"; transcript_biotype "protein_coding";	chr4	9888703	9888803
chr4	ensembl_havana	five_prime_utr	9891350	9891491	gene_id "ENSDARG00000045708"; gene_version "8"; transcript_id "ENSDART00000067193"; transcript_version "5"; gene_name "adm2a"; gene_source "ensembl_havana"; gene_biotype "protein_coding"; transcript_name "adm2a-201"; transcript_source "ensembl_havana"; transcript_biotype "protein_coding";	chr4	9916250	9916350
chr4	ensembl_havana	three_prime_utr	9880647	9881777	gene_id "ENSDARG00000045708"; gene_version "8"; transcript_id "ENSDART00000067193"; transcript_version "5"; gene_name "adm2a"; gene_source "ensembl_havana"; gene_biotype "protein_coding"; transcript_name "adm2a-201"; transcript_source "ensembl_havana"; transcript_biotype "protein_coding";	chr4	9888703	9888803
chr4	ensembl_havana	three_prime_utr	9880647	9881777	gene_id "ENSDARG00000045708"; gene_version "8"; transcript_id "ENSDART00000067193"; transcript_version "5"; gene_name "adm2a"; gene_source "ensembl_havana"; gene_biotype "protein_coding"; transcript_name "adm2a-201"; transcript_source "ensembl_havana"; transcript_biotype "protein_coding";	chr4	9916250	9916350
chr4	havana	gene	9901116	9909371	gene_id "ENSDARG00000070126"; gene_version "6"; gene_name "si:dkey-22l11.6"; gene_source "havana"; gene_biotype "protein_coding";	chr4	9888703	9888803
chr4	havana	gene	9901116	9909371	gene_id "ENSDARG00000070126"; gene_version "6"; gene_name "si:dkey-22l11.6"; gene_source "havana"; gene_biotype "protein_coding";	chr4	9916250	9916350
chr4	havana	gene	9901116	9909371	gene_id "ENSDARG00000070126"; gene_version "6"; gene_name "si:dkey-22l11.6"; gene_source "havana"; gene_biotype "protein_coding";	chr4	9953918	9954018
chr4	havana	transcript	9901116	9909371	gene_id "ENSDARG00000070126"; gene_version "6"; transcript_id "ENSDART00000102656"; transcript_version "4"; gene_name "si:dkey-22l11.6"; gene_source "havana"; gene_biotype "protein_coding"; transcript_name "si:dkey-22l11.6-201"; transcript_source "havana"; transcript_biotype "protein_coding"; tag "cds_start_NF"; tag "mRNA_start_NF";	chr4	9888703	9888803
chr4	havana	transcript	9901116	9909371	gene_id "ENSDARG00000070126"; gene_version "6"; transcript_id "ENSDART00000102656"; transcript_version "4"; gene_name "si:dkey-22l11.6"; gene_source "havana"; gene_biotype "protein_coding"; transcript_name "si:dkey-22l11.6-201"; transcript_source "havana"; transcript_biotype "protein_coding"; tag "cds_start_NF"; tag "mRNA_start_NF";	chr4	9916250	9916350
chr4	havana	transcript	9901116	9909371	gene_id "ENSDARG00000070126"; gene_version "6"; transcript_id "ENSDART00000102656"; transcript_version "4"; gene_name "si:dkey-22l11.6"; gene_source "havana"; gene_biotype "protein_coding"; transcript_name "si:dkey-22l11.6-201"; transcript_source "havana"; transcript_biotype "protein_coding"; tag "cds_start_NF"; tag "mRNA_start_NF";	chr4	9953918	9954018
chr4	havana	exon	9909270	9909371	gene_id "ENSDARG00000070126"; gene_version "6"; transcript_id "ENSDART00000102656"; transcript_version "4"; exon_number "1"; gene_name "si:dkey-22l11.6"; gene_source "havana"; gene_biotype "protein_coding"; transcript_name "si:dkey-22l11.6-201"; transcript_source "havana"; transcript_biotype "protein_coding"; exon_id "ENSDARE00001117586"; exon_version "1"; tag "cds_start_NF"; tag "mRNA_start_NF";	chr4	9888703	9888803
chr4	havana	exon	9909270	9909371	gene_id "ENSDARG00000070126"; gene_version "6"; transcript_id "ENSDART00000102656"; transcript_version "4"; exon_number "1"; gene_name "si:dkey-22l11.6"; gene_source "havana"; gene_biotype "protein_coding"; transcript_name "si:dkey-22l11.6-201"; transcript_source "havana"; transcript_biotype "protein_coding"; exon_id "ENSDARE00001117586"; exon_version "1"; tag "cds_start_NF"; tag "mRNA_start_NF";	chr4	9916250	9916350
chr4	havana	exon	9909270	9909371	gene_id "ENSDARG00000070126"; gene_version "6"; transcript_id "ENSDART00000102656"; transcript_version "4"; exon_number "1"; gene_name "si:dkey-22l11.6"; gene_source "havana"; gene_biotype "protein_coding"; transcript_name "si:dkey-22l11.6-201"; transcript_source "havana"; transcript_biotype "protein_coding"; exon_id "ENSDARE00001117586"; exon_version "1"; tag "cds_start_NF"; tag "mRNA_start_NF";	chr4	9953918	9954018
chr4	havana	CDS	9909270	9909371	gene_id "ENSDARG00000070126"; gene_version "6"; transcript_id "ENSDART00000102656"; transcript_version "4"; exon_number "1"; gene_name "si:dkey-22l11.6"; gene_source "havana"; gene_biotype "protein_coding"; transcript_name "si:dkey-22l11.6-201"; transcript_source "havana"; transcript_biotype "protein_coding"; protein_id "ENSDARP00000093431"; protein_version "3"; tag "cds_start_NF"; tag "mRNA_start_NF";	chr4	9888703	9888803
chr4	havana	CDS	9909270	9909371	gene_id "ENSDARG00000070126"; gene_version "6"; transcript_id "ENSDART00000102656"; transcript_version "4"; exon_number "1"; gene_name "si:dkey-22l11.6"; gene_source "havana"; gene_biotype "protein_coding"; transcript_name "si:dkey-22l11.6-201"; transcript_source "havana"; transcript_biotype "protein_coding"; protein_id "ENSDARP00000093431"; protein_version "3"; tag "cds_start_NF"; tag "mRNA_start_NF";	chr4	9916250	9916350
chr4	havana	CDS	9909270	9909371	gene_id "ENSDARG00000070126"; gene_version "6"; transcript_id "ENSDART00000102656"; transcript_version "4"; exon_number "1"; gene_name "si:dkey-22l11.6"; gene_source "havana"; gene_biotype "protein_coding"; transcript_name "si:dkey-22l11.6-201"; transcript_source "havana"; transcript_biotype "protein_coding"; protein_id "ENSDARP00000093431"; protein_version "3"; tag "cds_start_NF"; tag "mRNA_start_NF";	chr4	9953918	9954018
chr4	havana	exon	9908022	9908121	gene_id "ENSDARG00000070126"; gene_version "6"; transcript_id "ENSDART00000102656"; transcript_version "4"; exon_number "2"; gene_name "si:dkey-22l11.6"; gene_source "havana"; gene_biotype "protein_coding"; transcript_name "si:dkey-22l11.6-201"; transcript_source "havana"; transcript_biotype "protein_coding"; exon_id "ENSDARE00000799091"; exon_version "1"; tag "cds_start_NF"; tag "mRNA_start_NF";	chr4	9888703	9888803
chr4	havana	exon	9908022	9908121	gene_id "ENSDARG00000070126"; gene_version "6"; transcript_id "ENSDART00000102656"; transcript_version "4"; exon_number "2"; gene_name "si:dkey-22l11.6"; gene_source "havana"; gene_biotype "protein_coding"; transcript_name "si:dkey-22l11.6-201"; transcript_source "havana"; transcript_biotype "protein_coding"; exon_id "ENSDARE00000799091"; exon_version "1"; tag "cds_start_NF"; tag "mRNA_start_NF";	chr4	9916250	9916350
chr4	havana	exon	9908022	9908121	gene_id "ENSDARG00000070126"; gene_version "6"; transcript_id "ENSDART00000102656"; transcript_version "4"; exon_number "2"; gene_name "si:dkey-22l11.6"; gene_source "havana"; gene_biotype "protein_coding"; transcript_name "si:dkey-22l11.6-201"; transcript_source "havana"; transcript_biotype "protein_coding"; exon_id "ENSDARE00000799091"; exon_version "1"; tag "cds_start_NF"; tag "mRNA_start_NF";	chr4	9953918	9954018
chr4	havana	CDS	9908022	9908121	gene_id "ENSDARG00000070126"; gene_version "6"; transcript_id "ENSDART00000102656"; transcript_version "4"; exon_number "2"; gene_name "si:dkey-22l11.6"; gene_source "havana"; gene_biotype "protein_coding"; transcript_name "si:dkey-22l11.6-201"; transcript_source "havana"; transcript_biotype "protein_coding"; protein_id "ENSDARP00000093431"; protein_version "3"; tag "cds_start_NF"; tag "mRNA_start_NF";	chr4	9888703	9888803
chr4	havana	CDS	9908022	9908121	gene_id "ENSDARG00000070126"; gene_version "6"; transcript_id "ENSDART00000102656"; transcript_version "4"; exon_number "2"; gene_name "si:dkey-22l11.6"; gene_source "havana"; gene_biotype "protein_coding"; transcript_name "si:dkey-22l11.6-201"; transcript_source "havana"; transcript_biotype "protein_coding"; protein_id "ENSDARP00000093431"; protein_version "3"; tag "cds_start_NF"; tag "mRNA_start_NF";	chr4	9916250	9916350
chr4	havana	CDS	9908022	9908121	gene_id "ENSDARG00000070126"; gene_version "6"; transcript_id "ENSDART00000102656"; transcript_version "4"; exon_number "2"; gene_name "si:dkey-22l11.6"; gene_source "havana"; gene_biotype "protein_coding"; transcript_name "si:dkey-22l11.6-201"; transcript_source "havana"; transcript_biotype "protein_coding"; protein_id "ENSDARP00000093431"; protein_version "3"; tag "cds_start_NF"; tag "mRNA_start_NF";	chr4	9953918	9954018
chr4	havana	exon	9906015	9906191	gene_id "ENSDARG00000070126"; gene_version "6"; transcript_id "ENSDART00000102656"; transcript_version "4"; exon_number "3"; gene_name "si:dkey-22l11.6"; gene_source "havana"; gene_biotype "protein_coding"; transcript_name "si:dkey-22l11.6-201"; transcript_source "havana"; transcript_biotype "protein_coding"; exon_id "ENSDARE00000911305"; exon_version "1"; tag "cds_start_NF"; tag "mRNA_start_NF";	chr4	9888703	9888803
chr4	havana	exon	9906015	9906191	gene_id "ENSDARG00000070126"; gene_version "6"; transcript_id "ENSDART00000102656"; transcript_version "4"; exon_number "3"; gene_name "si:dkey-22l11.6"; gene_source "havana"; gene_biotype "protein_coding"; transcript_name "si:dkey-22l11.6-201"; transcript_source "havana"; transcript_biotype "protein_coding"; exon_id "ENSDARE00000911305"; exon_version "1"; tag "cds_start_NF"; tag "mRNA_start_NF";	chr4	9916250	9916350
chr4	havana	exon	9906015	9906191	gene_id "ENSDARG00000070126"; gene_version "6"; transcript_id "ENSDART00000102656"; transcript_version "4"; exon_number "3"; gene_name "si:dkey-22l11.6"; gene_source "havana"; gene_biotype "protein_coding"; transcript_name "si:dkey-22l11.6-201"; transcript_source "havana"; transcript_biotype "protein_coding"; exon_id "ENSDARE00000911305"; exon_version "1"; tag "cds_start_NF"; tag "mRNA_start_NF";	chr4	9953918	9954018
chr4	havana	CDS	9906015	9906191	gene_id "ENSDARG00000070126"; gene_version "6"; transcript_id "ENSDART00000102656"; transcript_version "4"; exon_number "3"; gene_name "si:dkey-22l11.6"; gene_source "havana"; gene_biotype "protein_coding"; transcript_name "si:dkey-22l11.6-201"; transcript_source "havana"; transcript_biotype "protein_coding"; protein_id "ENSDARP00000093431"; protein_version "3"; tag "cds_start_NF"; tag "mRNA_start_NF";	chr4	9888703	9888803
chr4	havana	CDS	9906015	9906191	gene_id "ENSDARG00000070126"; gene_version "6"; transcript_id "ENSDART00000102656"; transcript_version "4"; exon_number "3"; gene_name "si:dkey-22l11.6"; gene_source "havana"; gene_biotype "protein_coding"; transcript_name "si:dkey-22l11.6-201"; transcript_source "havana"; transcript_biotype "protein_coding"; protein_id "ENSDARP00000093431"; protein_version "3"; tag "cds_start_NF"; tag "mRNA_start_NF";	chr4	9916250	9916350
chr4	havana	CDS	9906015	9906191	gene_id "ENSDARG00000070126"; gene_version "6"; transcript_id "ENSDART00000102656"; transcript_version "4"; exon_number "3"; gene_name "si:dkey-22l11.6"; gene_source "havana"; gene_biotype "protein_coding"; transcript_name "si:dkey-22l11.6-201"; transcript_source "havana"; transcript_biotype "protein_coding"; protein_id "ENSDARP00000093431"; protein_version "3"; tag "cds_start_NF"; tag "mRNA_start_NF";	chr4	9953918	9954018
chr4	havana	exon	9904418	9904505	gene_id "ENSDARG00000070126"; gene_version "6"; transcript_id "ENSDART00000102656"; transcript_version "4"; exon_number "4"; gene_name "si:dkey-22l11.6"; gene_source "havana"; gene_biotype "protein_coding"; transcript_name "si:dkey-22l11.6-201"; transcript_source "havana"; transcript_biotype "protein_coding"; exon_id "ENSDARE00000737491"; exon_version "1"; tag "cds_start_NF"; tag "mRNA_start_NF";	chr4	9888703	9888803
chr4	havana	exon	9904418	9904505	gene_id "ENSDARG00000070126"; gene_version "6"; transcript_id "ENSDART00000102656"; transcript_version "4"; exon_number "4"; gene_name "si:dkey-22l11.6"; gene_source "havana"; gene_biotype "protein_coding"; transcript_name "si:dkey-22l11.6-201"; transcript_source "havana"; transcript_biotype "protein_coding"; exon_id "ENSDARE00000737491"; exon_version "1"; tag "cds_start_NF"; tag "mRNA_start_NF";	chr4	9916250	9916350
chr4	havana	exon	9904418	9904505	gene_id "ENSDARG00000070126"; gene_version "6"; transcript_id "ENSDART00000102656"; transcript_version "4"; exon_number "4"; gene_name "si:dkey-22l11.6"; gene_source "havana"; gene_biotype "protein_coding"; transcript_name "si:dkey-22l11.6-201"; transcript_source "havana"; transcript_biotype "protein_coding"; exon_id "ENSDARE00000737491"; exon_version "1"; tag "cds_start_NF"; tag "mRNA_start_NF";	chr4	9953918	9954018
chr4	havana	CDS	9904418	9904505	gene_id "ENSDARG00000070126"; gene_version "6"; transcript_id "ENSDART00000102656"; transcript_version "4"; exon_number "4"; gene_name "si:dkey-22l11.6"; gene_source "havana"; gene_biotype "protein_coding"; transcript_name "si:dkey-22l11.6-201"; transcript_source "havana"; transcript_biotype "protein_coding"; protein_id "ENSDARP00000093431"; protein_version "3"; tag "cds_start_NF"; tag "mRNA_start_NF";	chr4	9888703	9888803
chr4	havana	CDS	9904418	9904505	gene_id "ENSDARG00000070126"; gene_version "6"; transcript_id "ENSDART00000102656"; transcript_version "4"; exon_number "4"; gene_name "si:dkey-22l11.6"; gene_source "havana"; gene_biotype "protein_coding"; transcript_name "si:dkey-22l11.6-201"; transcript_source "havana"; transcript_biotype "protein_coding"; protein_id "ENSDARP00000093431"; protein_version "3"; tag "cds_start_NF"; tag "mRNA_start_NF";	chr4	9916250	9916350
chr4	havana	CDS	9904418	9904505	gene_id "ENSDARG00000070126"; gene_version "6"; transcript_id "ENSDART00000102656"; transcript_version "4"; exon_number "4"; gene_name "si:dkey-22l11.6"; gene_source "havana"; gene_biotype "protein_coding"; transcript_name "si:dkey-22l11.6-201"; transcript_source "havana"; transcript_biotype "protein_coding"; protein_id "ENSDARP00000093431"; protein_version "3"; tag "cds_start_NF"; tag "mRNA_start_NF";	chr4	9953918	9954018
chr4	havana	exon	9901116	9901914	gene_id "ENSDARG00000070126"; gene_version "6"; transcript_id "ENSDART00000102656"; transcript_version "4"; exon_number "5"; gene_name "si:dkey-22l11.6"; gene_source "havana"; gene_biotype "protein_coding"; transcript_name "si:dkey-22l11.6-201"; transcript_source "havana"; transcript_biotype "protein_coding"; exon_id "ENSDARE00001045273"; exon_version "1"; tag "cds_start_NF"; tag "mRNA_start_NF";	chr4	9888703	9888803
chr4	havana	exon	9901116	9901914	gene_id "ENSDARG00000070126"; gene_version "6"; transcript_id "ENSDART00000102656"; transcript_version "4"; exon_number "5"; gene_name "si:dkey-22l11.6"; gene_source "havana"; gene_biotype "protein_coding"; transcript_name "si:dkey-22l11.6-201"; transcript_source "havana"; transcript_biotype "protein_coding"; exon_id "ENSDARE00001045273"; exon_version "1"; tag "cds_start_NF"; tag "mRNA_start_NF";	chr4	9916250	9916350
chr4	havana	CDS	9901612	9901914	gene_id "ENSDARG00000070126"; gene_version "6"; transcript_id "ENSDART00000102656"; transcript_version "4"; exon_number "5"; gene_name "si:dkey-22l11.6"; gene_source "havana"; gene_biotype "protein_coding"; transcript_name "si:dkey-22l11.6-201"; transcript_source "havana"; transcript_biotype "protein_coding"; protein_id "ENSDARP00000093431"; protein_version "3"; tag "cds_start_NF"; tag "mRNA_start_NF";	chr4	9888703	9888803
chr4	havana	CDS	9901612	9901914	gene_id "ENSDARG00000070126"; gene_version "6"; transcript_id "ENSDART00000102656"; transcript_version "4"; exon_number "5"; gene_name "si:dkey-22l11.6"; gene_source "havana"; gene_biotype "protein_coding"; transcript_name "si:dkey-22l11.6-201"; transcript_source "havana"; transcript_biotype "protein_coding"; protein_id "ENSDARP00000093431"; protein_version "3"; tag "cds_start_NF"; tag "mRNA_start_NF";	chr4	9916250	9916350
chr4	havana	stop_codon	9901609	9901611	gene_id "ENSDARG00000070126"; gene_version "6"; transcript_id "ENSDART00000102656"; transcript_version "4"; exon_number "5"; gene_name "si:dkey-22l11.6"; gene_source "havana"; gene_biotype "protein_coding"; transcript_name "si:dkey-22l11.6-201"; transcript_source "havana"; transcript_biotype "protein_coding"; tag "cds_start_NF"; tag "mRNA_start_NF";	chr4	9888703	9888803
chr4	havana	stop_codon	9901609	9901611	gene_id "ENSDARG00000070126"; gene_version "6"; transcript_id "ENSDART00000102656"; transcript_version "4"; exon_number "5"; gene_name "si:dkey-22l11.6"; gene_source "havana"; gene_biotype "protein_coding"; transcript_name "si:dkey-22l11.6-201"; transcript_source "havana"; transcript_biotype "protein_coding"; tag "cds_start_NF"; tag "mRNA_start_NF";	chr4	9916250	9916350
chr4	havana	three_prime_utr	9901116	9901608	gene_id "ENSDARG00000070126"; gene_version "6"; transcript_id "ENSDART00000102656"; transcript_version "4"; gene_name "si:dkey-22l11.6"; gene_source "havana"; gene_biotype "protein_coding"; transcript_name "si:dkey-22l11.6-201"; transcript_source "havana"; transcript_biotype "protein_coding"; tag "cds_start_NF"; tag "mRNA_start_NF";	chr4	9888703	9888803
chr4	havana	three_prime_utr	9901116	9901608	gene_id "ENSDARG00000070126"; gene_version "6"; transcript_id "ENSDART00000102656"; transcript_version "4"; gene_name "si:dkey-22l11.6"; gene_source "havana"; gene_biotype "protein_coding"; transcript_name "si:dkey-22l11.6-201"; transcript_source "havana"; transcript_biotype "protein_coding"; tag "cds_start_NF"; tag "mRNA_start_NF";	chr4	9916250	9916350
chr4	havana	transcript	9907869	9909371	gene_id "ENSDARG00000070126"; gene_version "6"; transcript_id "ENSDART00000150869"; transcript_version "2"; gene_name "si:dkey-22l11.6"; gene_source "havana"; gene_biotype "protein_coding"; transcript_name "si:dkey-22l11.6-202"; transcript_source "havana"; transcript_biotype "retained_intron";	chr4	9888703	9888803
chr4	havana	transcript	9907869	9909371	gene_id "ENSDARG00000070126"; gene_version "6"; transcript_id "ENSDART00000150869"; transcript_version "2"; gene_name "si:dkey-22l11.6"; gene_source "havana"; gene_biotype "protein_coding"; transcript_name "si:dkey-22l11.6-202"; transcript_source "havana"; transcript_biotype "retained_intron";	chr4	9916250	9916350
chr4	havana	transcript	9907869	9909371	gene_id "ENSDARG00000070126"; gene_version "6"; transcript_id "ENSDART00000150869"; transcript_version "2"; gene_name "si:dkey-22l11.6"; gene_source "havana"; gene_biotype "protein_coding"; transcript_name "si:dkey-22l11.6-202"; transcript_source "havana"; transcript_biotype "retained_intron";	chr4	9953918	9954018
chr4	havana	exon	9909270	9909371	gene_id "ENSDARG00000070126"; gene_version "6"; transcript_id "ENSDART00000150869"; transcript_version "2"; exon_number "1"; gene_name "si:dkey-22l11.6"; gene_source "havana"; gene_biotype "protein_coding"; transcript_name "si:dkey-22l11.6-202"; transcript_source "havana"; transcript_biotype "retained_intron"; exon_id "ENSDARE00001112954"; exon_version "1";	chr4	9888703	9888803
chr4	havana	exon	9909270	9909371	gene_id "ENSDARG00000070126"; gene_version "6"; transcript_id "ENSDART00000150869"; transcript_version "2"; exon_number "1"; gene_name "si:dkey-22l11.6"; gene_source "havana"; gene_biotype "protein_coding"; transcript_name "si:dkey-22l11.6-202"; transcript_source "havana"; transcript_biotype "retained_intron"; exon_id "ENSDARE00001112954"; exon_version "1";	chr4	9916250	9916350
chr4	havana	exon	9909270	9909371	gene_id "ENSDARG00000070126"; gene_version "6"; transcript_id "ENSDART00000150869"; transcript_version "2"; exon_number "1"; gene_name "si:dkey-22l11.6"; gene_source "havana"; gene_biotype "protein_coding"; transcript_name "si:dkey-22l11.6-202"; transcript_source "havana"; transcript_biotype "retained_intron"; exon_id "ENSDARE00001112954"; exon_version "1";	chr4	9953918	9954018
chr4	havana	exon	9907869	9908121	gene_id "ENSDARG00000070126"; gene_version "6"; transcript_id "ENSDART00000150869"; transcript_version "2"; exon_number "2"; gene_name "si:dkey-22l11.6"; gene_source "havana"; gene_biotype "protein_coding"; transcript_name "si:dkey-22l11.6-202"; transcript_source "havana"; transcript_biotype "retained_intron"; exon_id "ENSDARE00001065806"; exon_version "1";	chr4	9888703	9888803
chr4	havana	exon	9907869	9908121	gene_id "ENSDARG00000070126"; gene_version "6"; transcript_id "ENSDART00000150869"; transcript_version "2"; exon_number "2"; gene_name "si:dkey-22l11.6"; gene_source "havana"; gene_biotype "protein_coding"; transcript_name "si:dkey-22l11.6-202"; transcript_source "havana"; transcript_biotype "retained_intron"; exon_id "ENSDARE00001065806"; exon_version "1";	chr4	9916250	9916350
chr4	havana	exon	9907869	9908121	gene_id "ENSDARG00000070126"; gene_version "6"; transcript_id "ENSDART00000150869"; transcript_version "2"; exon_number "2"; gene_name "si:dkey-22l11.6"; gene_source "havana"; gene_biotype "protein_coding"; transcript_name "si:dkey-22l11.6-202"; transcript_source "havana"; transcript_biotype "retained_intron"; exon_id "ENSDARE00001065806"; exon_version "1";	chr4	9953918	9954018
chr4	ensembl_havana	gene	9911043	10002050	gene_id "ENSDARG00000062968"; gene_version "9"; gene_name "sbf1"; gene_source "ensembl_havana"; gene_biotype "protein_coding";	chr4	9888703	9888803
chr4	ensembl_havana	gene	9911043	10002050	gene_id "ENSDARG00000062968"; gene_version "9"; gene_name "sbf1"; gene_source "ensembl_havana"; gene_biotype "protein_coding";	chr4	9916250	9916350
chr4	ensembl_havana	gene	9911043	10002050	gene_id "ENSDARG00000062968"; gene_version "9"; gene_name "sbf1"; gene_source "ensembl_havana"; gene_biotype "protein_coding";	chr4	9953918	9954018
chr4	ensembl	transcript	9911043	10002050	gene_id "ENSDARG00000062968"; gene_version "9"; transcript_id "ENSDART00000159762"; transcript_version "2"; gene_name "sbf1"; gene_source "ensembl_havana"; gene_biotype "protein_coding"; transcript_name "sbf1-205"; transcript_source "ensembl"; transcript_biotype "protein_coding";	chr4	9888703	9888803
chr4	ensembl	transcript	9911043	10002050	gene_id "ENSDARG00000062968"; gene_version "9"; transcript_id "ENSDART00000159762"; transcript_version "2"; gene_name "sbf1"; gene_source "ensembl_havana"; gene_biotype "protein_coding"; transcript_name "sbf1-205"; transcript_source "ensembl"; transcript_biotype "protein_coding";	chr4	9916250	9916350
chr4	ensembl	transcript	9911043	10002050	gene_id "ENSDARG00000062968"; gene_version "9"; transcript_id "ENSDART00000159762"; transcript_version "2"; gene_name "sbf1"; gene_source "ensembl_havana"; gene_biotype "protein_coding"; transcript_name "sbf1-205"; transcript_source "ensembl"; transcript_biotype "protein_coding";	chr4	9953918	9954018
chr4	ensembl	exon	9911043	9911725	gene_id "ENSDARG00000062968"; gene_version "9"; transcript_id "ENSDART00000159762"; transcript_version "2"; exon_number "1"; gene_name "sbf1"; gene_source "ensembl_havana"; gene_biotype "protein_coding"; transcript_name "sbf1-205"; transcript_source "ensembl"; transcript_biotype "protein_coding"; exon_id "ENSDARE00001253861"; exon_version "1";	chr4	9888703	9888803
chr4	ensembl	exon	9911043	9911725	gene_id "ENSDARG00000062968"; gene_version "9"; transcript_id "ENSDART00000159762"; transcript_version "2"; exon_number "1"; gene_name "sbf1"; gene_source "ensembl_havana"; gene_biotype "protein_coding"; transcript_name "sbf1-205"; transcript_source "ensembl"; transcript_biotype "protein_coding"; exon_id "ENSDARE00001253861"; exon_version "1";	chr4	9916250	9916350
chr4	ensembl	exon	9911043	9911725	gene_id "ENSDARG00000062968"; gene_version "9"; transcript_id "ENSDART00000159762"; transcript_version "2"; exon_number "1"; gene_name "sbf1"; gene_source "ensembl_havana"; gene_biotype "protein_coding"; transcript_name "sbf1-205"; transcript_source "ensembl"; transcript_biotype "protein_coding"; exon_id "ENSDARE00001253861"; exon_version "1";	chr4	9953918	9954018
chr4	ensembl	CDS	9911671	9911725	gene_id "ENSDARG00000062968"; gene_version "9"; transcript_id "ENSDART00000159762"; transcript_version "2"; exon_number "1"; gene_name "sbf1"; gene_source "ensembl_havana"; gene_biotype "protein_coding"; transcript_name "sbf1-205"; transcript_source "ensembl"; transcript_biotype "protein_coding"; protein_id "ENSDARP00000132256"; protein_version "2";	chr4	9888703	9888803
chr4	ensembl	CDS	9911671	9911725	gene_id "ENSDARG00000062968"; gene_version "9"; transcript_id "ENSDART00000159762"; transcript_version "2"; exon_number "1"; gene_name "sbf1"; gene_source "ensembl_havana"; gene_biotype "protein_coding"; transcript_name "sbf1-205"; transcript_source "ensembl"; transcript_biotype "protein_coding"; protein_id "ENSDARP00000132256"; protein_version "2";	chr4	9916250	9916350
chr4	ensembl	CDS	9911671	9911725	gene_id "ENSDARG00000062968"; gene_version "9"; transcript_id "ENSDART00000159762"; transcript_version "2"; exon_number "1"; gene_name "sbf1"; gene_source "ensembl_havana"; gene_biotype "protein_coding"; transcript_name "sbf1-205"; transcript_source "ensembl"; transcript_biotype "protein_coding"; protein_id "ENSDARP00000132256"; protein_version "2";	chr4	9953918	9954018
chr4	ensembl	start_codon	9911671	9911673	gene_id "ENSDARG00000062968"; gene_version "9"; transcript_id "ENSDART00000159762"; transcript_version "2"; exon_number "1"; gene_name "sbf1"; gene_source "ensembl_havana"; gene_biotype "protein_coding"; transcript_name "sbf1-205"; transcript_source "ensembl"; transcript_biotype "protein_coding";	chr4	9888703	9888803
chr4	ensembl	start_codon	9911671	9911673	gene_id "ENSDARG00000062968"; gene_version "9"; transcript_id "ENSDART00000159762"; transcript_version "2"; exon_number "1"; gene_name "sbf1"; gene_source "ensembl_havana"; gene_biotype "protein_coding"; transcript_name "sbf1-205"; transcript_source "ensembl"; transcript_biotype "protein_coding";	chr4	9916250	9916350
chr4	ensembl	start_codon	9911671	9911673	gene_id "ENSDARG00000062968"; gene_version "9"; transcript_id "ENSDART00000159762"; transcript_version "2"; exon_number "1"; gene_name "sbf1"; gene_source "ensembl_havana"; gene_biotype "protein_coding"; transcript_name "sbf1-205"; transcript_source "ensembl"; transcript_biotype "protein_coding";	chr4	9953918	9954018
chr4	ensembl	exon	9941522	9941607	gene_id "ENSDARG00000062968"; gene_version "9"; transcript_id "ENSDART00000159762"; transcript_version "2"; exon_number "2"; gene_name "sbf1"; gene_source "ensembl_havana"; gene_biotype "protein_coding"; transcript_name "sbf1-205"; transcript_source "ensembl"; transcript_biotype "protein_coding"; exon_id "ENSDARE00001110492"; exon_version "1";	chr4	9916250	9916350
chr4	ensembl	exon	9941522	9941607	gene_id "ENSDARG00000062968"; gene_version "9"; transcript_id "ENSDART00000159762"; transcript_version "2"; exon_number "2"; gene_name "sbf1"; gene_source "ensembl_havana"; gene_biotype "protein_coding"; transcript_name "sbf1-205"; transcript_source "ensembl"; transcript_biotype "protein_coding"; exon_id "ENSDARE00001110492"; exon_version "1";	chr4	9953918	9954018
chr4	ensembl	CDS	9941522	9941607	gene_id "ENSDARG00000062968"; gene_version "9"; transcript_id "ENSDART00000159762"; transcript_version "2"; exon_number "2"; gene_name "sbf1"; gene_source "ensembl_havana"; gene_biotype "protein_coding"; transcript_name "sbf1-205"; transcript_source "ensembl"; transcript_biotype "protein_coding"; protein_id "ENSDARP00000132256"; protein_version "2";	chr4	9916250	9916350
chr4	ensembl	CDS	9941522	9941607	gene_id "ENSDARG00000062968"; gene_version "9"; transcript_id "ENSDART00000159762"; transcript_version "2"; exon_number "2"; gene_name "sbf1"; gene_source "ensembl_havana"; gene_biotype "protein_coding"; transcript_name "sbf1-205"; transcript_source "ensembl"; transcript_biotype "protein_coding"; protein_id "ENSDARP00000132256"; protein_version "2";	chr4	9953918	9954018
chr4	ensembl	exon	9942644	9942781	gene_id "ENSDARG00000062968"; gene_version "9"; transcript_id "ENSDART00000159762"; transcript_version "2"; exon_number "3"; gene_name "sbf1"; gene_source "ensembl_havana"; gene_biotype "protein_coding"; transcript_name "sbf1-205"; transcript_source "ensembl"; transcript_biotype "protein_coding"; exon_id "ENSDARE00001130833"; exon_version "1";	chr4	9916250	9916350
chr4	ensembl	exon	9942644	9942781	gene_id "ENSDARG00000062968"; gene_version "9"; transcript_id "ENSDART00000159762"; transcript_version "2"; exon_number "3"; gene_name "sbf1"; gene_source "ensembl_havana"; gene_biotype "protein_coding"; transcript_name "sbf1-205"; transcript_source "ensembl"; transcript_biotype "protein_coding"; exon_id "ENSDARE00001130833"; exon_version "1";	chr4	9953918	9954018
chr4	ensembl	CDS	9942644	9942781	gene_id "ENSDARG00000062968"; gene_version "9"; transcript_id "ENSDART00000159762"; transcript_version "2"; exon_number "3"; gene_name "sbf1"; gene_source "ensembl_havana"; gene_biotype "protein_coding"; transcript_name "sbf1-205"; transcript_source "ensembl"; transcript_biotype "protein_coding"; protein_id "ENSDARP00000132256"; protein_version "2";	chr4	9916250	9916350
chr4	ensembl	CDS	9942644	9942781	gene_id "ENSDARG00000062968"; gene_version "9"; transcript_id "ENSDART00000159762"; transcript_version "2"; exon_number "3"; gene_name "sbf1"; gene_source "ensembl_havana"; gene_biotype "protein_coding"; transcript_name "sbf1-205"; transcript_source "ensembl"; transcript_biotype "protein_coding"; protein_id "ENSDARP00000132256"; protein_version "2";	chr4	9953918	9954018
chr4	ensembl	exon	9943007	9943132	gene_id "ENSDARG00000062968"; gene_version "9"; transcript_id "ENSDART00000159762"; transcript_version "2"; exon_number "4"; gene_name "sbf1"; gene_source "ensembl_havana"; gene_biotype "protein_coding"; transcript_name "sbf1-205"; transcript_source "ensembl"; transcript_biotype "protein_coding"; exon_id "ENSDARE00001108875"; exon_version "1";	chr4	9916250	9916350
chr4	ensembl	exon	9943007	9943132	gene_id "ENSDARG00000062968"; gene_version "9"; transcript_id "ENSDART00000159762"; transcript_version "2"; exon_number "4"; gene_name "sbf1"; gene_source "ensembl_havana"; gene_biotype "protein_coding"; transcript_name "sbf1-205"; transcript_source "ensembl"; transcript_biotype "protein_coding"; exon_id "ENSDARE00001108875"; exon_version "1";	chr4	9953918	9954018
chr4	ensembl	CDS	9943007	9943132	gene_id "ENSDARG00000062968"; gene_version "9"; transcript_id "ENSDART00000159762"; transcript_version "2"; exon_number "4"; gene_name "sbf1"; gene_source "ensembl_havana"; gene_biotype "protein_coding"; transcript_name "sbf1-205"; transcript_source "ensembl"; transcript_biotype "protein_coding"; protein_id "ENSDARP00000132256"; protein_version "2";	chr4	9916250	9916350
chr4	ensembl	CDS	9943007	9943132	gene_id "ENSDARG00000062968"; gene_version "9"; transcript_id "ENSDART00000159762"; transcript_version "2"; exon_number "4"; gene_name "sbf1"; gene_source "ensembl_havana"; gene_biotype "protein_coding"; transcript_name "sbf1-205"; transcript_source "ensembl"; transcript_biotype "protein_coding"; protein_id "ENSDARP00000132256"; protein_version "2";	chr4	9953918	9954018
chr4	ensembl	exon	9944079	9944189	gene_id "ENSDARG00000062968"; gene_version "9"; transcript_id "ENSDART00000159762"; transcript_version "2"; exon_number "5"; gene_name "sbf1"; gene_source "ensembl_havana"; gene_biotype "protein_coding"; transcript_name "sbf1-205"; transcript_source "ensembl"; transcript_biotype "protein_coding"; exon_id "ENSDARE00001109350"; exon_version "1";	chr4	9916250	9916350
chr4	ensembl	exon	9944079	9944189	gene_id "ENSDARG00000062968"; gene_version "9"; transcript_id "ENSDART00000159762"; transcript_version "2"; exon_number "5"; gene_name "sbf1"; gene_source "ensembl_havana"; gene_biotype "protein_coding"; transcript_name "sbf1-205"; transcript_source "ensembl"; transcript_biotype "protein_coding"; exon_id "ENSDARE00001109350"; exon_version "1";	chr4	9953918	9954018
chr4	ensembl	CDS	9944079	9944189	gene_id "ENSDARG00000062968"; gene_version "9"; transcript_id "ENSDART00000159762"; transcript_version "2"; exon_number "5"; gene_name "sbf1"; gene_source "ensembl_havana"; gene_biotype "protein_coding"; transcript_name "sbf1-205"; transcript_source "ensembl"; transcript_biotype "protein_coding"; protein_id "ENSDARP00000132256"; protein_version "2";	chr4	9916250	9916350
chr4	ensembl	CDS	9944079	9944189	gene_id "ENSDARG00000062968"; gene_version "9"; transcript_id "ENSDART00000159762"; transcript_version "2"; exon_number "5"; gene_name "sbf1"; gene_source "ensembl_havana"; gene_biotype "protein_coding"; transcript_name "sbf1-205"; transcript_source "ensembl"; transcript_biotype "protein_coding"; protein_id "ENSDARP00000132256"; protein_version "2";	chr4	9953918	9954018
chr4	ensembl	exon	9949585	9949614	gene_id "ENSDARG00000062968"; gene_version "9"; transcript_id "ENSDART00000159762"; transcript_version "2"; exon_number "6"; gene_name "sbf1"; gene_source "ensembl_havana"; gene_biotype "protein_coding"; transcript_name "sbf1-205"; transcript_source "ensembl"; transcript_biotype "protein_coding"; exon_id "ENSDARE00001215204"; exon_version "1";	chr4	9916250	9916350
chr4	ensembl	exon	9949585	9949614	gene_id "ENSDARG00000062968"; gene_version "9"; transcript_id "ENSDART00000159762"; transcript_version "2"; exon_number "6"; gene_name "sbf1"; gene_source "ensembl_havana"; gene_biotype "protein_coding"; transcript_name "sbf1-205"; transcript_source "ensembl"; transcript_biotype "protein_coding"; exon_id "ENSDARE00001215204"; exon_version "1";	chr4	9953918	9954018
chr4	ensembl	CDS	9949585	9949614	gene_id "ENSDARG00000062968"; gene_version "9"; transcript_id "ENSDART00000159762"; transcript_version "2"; exon_number "6"; gene_name "sbf1"; gene_source "ensembl_havana"; gene_biotype "protein_coding"; transcript_name "sbf1-205"; transcript_source "ensembl"; transcript_biotype "protein_coding"; protein_id "ENSDARP00000132256"; protein_version "2";	chr4	9916250	9916350
chr4	ensembl	CDS	9949585	9949614	gene_id "ENSDARG00000062968"; gene_version "9"; transcript_id "ENSDART00000159762"; transcript_version "2"; exon_number "6"; gene_name "sbf1"; gene_source "ensembl_havana"; gene_biotype "protein_coding"; transcript_name "sbf1-205"; transcript_source "ensembl"; transcript_biotype "protein_coding"; protein_id "ENSDARP00000132256"; protein_version "2";	chr4	9953918	9954018
chr4	ensembl	exon	9953763	9953868	gene_id "ENSDARG00000062968"; gene_version "9"; transcript_id "ENSDART00000159762"; transcript_version "2"; exon_number "7"; gene_name "sbf1"; gene_source "ensembl_havana"; gene_biotype "protein_coding"; transcript_name "sbf1-205"; transcript_source "ensembl"; transcript_biotype "protein_coding"; exon_id "ENSDARE00001123665"; exon_version "1";	chr4	9916250	9916350
chr4	ensembl	exon	9953763	9953868	gene_id "ENSDARG00000062968"; gene_version "9"; transcript_id "ENSDART00000159762"; transcript_version "2"; exon_number "7"; gene_name "sbf1"; gene_source "ensembl_havana"; gene_biotype "protein_coding"; transcript_name "sbf1-205"; transcript_source "ensembl"; transcript_biotype "protein_coding"; exon_id "ENSDARE00001123665"; exon_version "1";	chr4	9953918	9954018
chr4	ensembl	CDS	9953763	9953868	gene_id "ENSDARG00000062968"; gene_version "9"; transcript_id "ENSDART00000159762"; transcript_version "2"; exon_number "7"; gene_name "sbf1"; gene_source "ensembl_havana"; gene_biotype "protein_coding"; transcript_name "sbf1-205"; transcript_source "ensembl"; transcript_biotype "protein_coding"; protein_id "ENSDARP00000132256"; protein_version "2";	chr4	9916250	9916350
chr4	ensembl	CDS	9953763	9953868	gene_id "ENSDARG00000062968"; gene_version "9"; transcript_id "ENSDART00000159762"; transcript_version "2"; exon_number "7"; gene_name "sbf1"; gene_source "ensembl_havana"; gene_biotype "protein_coding"; transcript_name "sbf1-205"; transcript_source "ensembl"; transcript_biotype "protein_coding"; protein_id "ENSDARP00000132256"; protein_version "2";	chr4	9953918	9954018
chr4	ensembl	exon	9954050	9954182	gene_id "ENSDARG00000062968"; gene_version "9"; transcript_id "ENSDART00000159762"; transcript_version "2"; exon_number "8"; gene_name "sbf1"; gene_source "ensembl_havana"; gene_biotype "protein_coding"; transcript_name "sbf1-205"; transcript_source "ensembl"; transcript_biotype "protein_coding"; exon_id "ENSDARE00001113217"; exon_version "1";	chr4	9916250	9916350
chr4	ensembl	exon	9954050	9954182	gene_id "ENSDARG00000062968"; gene_version "9"; transcript_id "ENSDART00000159762"; transcript_version "2"; exon_number "8"; gene_name "sbf1"; gene_source "ensembl_havana"; gene_biotype "protein_coding"; transcript_name "sbf1-205"; transcript_source "ensembl"; transcript_biotype "protein_coding"; exon_id "ENSDARE00001113217"; exon_version "1";	chr4	9953918	9954018
chr4	ensembl	CDS	9954050	9954182	gene_id "ENSDARG00000062968"; gene_version "9"; transcript_id "ENSDART00000159762"; transcript_version "2"; exon_number "8"; gene_name "sbf1"; gene_source "ensembl_havana"; gene_biotype "protein_coding"; transcript_name "sbf1-205"; transcript_source "ensembl"; transcript_biotype "protein_coding"; protein_id "ENSDARP00000132256"; protein_version "2";	chr4	9916250	9916350
chr4	ensembl	CDS	9954050	9954182	gene_id "ENSDARG00000062968"; gene_version "9"; transcript_id "ENSDART00000159762"; transcript_version "2"; exon_number "8"; gene_name "sbf1"; gene_source "ensembl_havana"; gene_biotype "protein_coding"; transcript_name "sbf1-205"; transcript_source "ensembl"; transcript_biotype "protein_coding"; protein_id "ENSDARP00000132256"; protein_version "2";	chr4	9953918	9954018
chr4	ensembl	exon	9955281	9955389	gene_id "ENSDARG00000062968"; gene_version "9"; transcript_id "ENSDART00000159762"; transcript_version "2"; exon_number "9"; gene_name "sbf1"; gene_source "ensembl_havana"; gene_biotype "protein_coding"; transcript_name "sbf1-205"; transcript_source "ensembl"; transcript_biotype "protein_coding"; exon_id "ENSDARE00001131026"; exon_version "1";	chr4	9916250	9916350
chr4	ensembl	exon	9955281	9955389	gene_id "ENSDARG00000062968"; gene_version "9"; transcript_id "ENSDART00000159762"; transcript_version "2"; exon_number "9"; gene_name "sbf1"; gene_source "ensembl_havana"; gene_biotype "protein_coding"; transcript_name "sbf1-205"; transcript_source "ensembl"; transcript_biotype "protein_coding"; exon_id "ENSDARE00001131026"; exon_version "1";	chr4	9953918	9954018
chr4	ensembl	CDS	9955281	9955389	gene_id "ENSDARG00000062968"; gene_version "9"; transcript_id "ENSDART00000159762"; transcript_version "2"; exon_number "9"; gene_name "sbf1"; gene_source "ensembl_havana"; gene_biotype "protein_coding"; transcript_name "sbf1-205"; transcript_source "ensembl"; transcript_biotype "protein_coding"; protein_id "ENSDARP00000132256"; protein_version "2";	chr4	9916250	9916350
chr4	ensembl	CDS	9955281	9955389	gene_id "ENSDARG00000062968"; gene_version "9"; transcript_id "ENSDART00000159762"; transcript_version "2"; exon_number "9"; gene_name "sbf1"; gene_source "ensembl_havana"; gene_biotype "protein_coding"; transcript_name "sbf1-205"; transcript_source "ensembl"; transcript_biotype "protein_coding"; protein_id "ENSDARP00000132256"; protein_version "2";	chr4	9953918	9954018
chr4	ensembl	exon	9957266	9957379	gene_id "ENSDARG00000062968"; gene_version "9"; transcript_id "ENSDART00000159762"; transcript_version "2"; exon_number "10"; gene_name "sbf1"; gene_source "ensembl_havana"; gene_biotype "protein_coding"; transcript_name "sbf1-205"; transcript_source "ensembl"; transcript_biotype "protein_coding"; exon_id "ENSDARE00000583025"; exon_version "2";	chr4	9916250	9916350
chr4	ensembl	exon	9957266	9957379	gene_id "ENSDARG00000062968"; gene_version "9"; transcript_id "ENSDART00000159762"; transcript_version "2"; exon_number "10"; gene_name "sbf1"; gene_source "ensembl_havana"; gene_biotype "protein_coding"; transcript_name "sbf1-205"; transcript_source "ensembl"; transcript_biotype "protein_coding"; exon_id "ENSDARE00000583025"; exon_version "2";	chr4	9953918	9954018
chr4	ensembl	CDS	9957266	9957379	gene_id "ENSDARG00000062968"; gene_version "9"; transcript_id "ENSDART00000159762"; transcript_version "2"; exon_number "10"; gene_name "sbf1"; gene_source "ensembl_havana"; gene_biotype "protein_coding"; transcript_name "sbf1-205"; transcript_source "ensembl"; transcript_biotype "protein_coding"; protein_id "ENSDARP00000132256"; protein_version "2";	chr4	9916250	9916350
chr4	ensembl	CDS	9957266	9957379	gene_id "ENSDARG00000062968"; gene_version "9"; transcript_id "ENSDART00000159762"; transcript_version "2"; exon_number "10"; gene_name "sbf1"; gene_source "ensembl_havana"; gene_biotype "protein_coding"; transcript_name "sbf1-205"; transcript_source "ensembl"; transcript_biotype "protein_coding"; protein_id "ENSDARP00000132256"; protein_version "2";	chr4	9953918	9954018
chr4	ensembl	exon	9961758	9961835	gene_id "ENSDARG00000062968"; gene_version "9"; transcript_id "ENSDART00000159762"; transcript_version "2"; exon_number "11"; gene_name "sbf1"; gene_source "ensembl_havana"; gene_biotype "protein_coding"; transcript_name "sbf1-205"; transcript_source "ensembl"; transcript_biotype "protein_coding"; exon_id "ENSDARE00000737379"; exon_version "1";	chr4	9916250	9916350
chr4	ensembl	exon	9961758	9961835	gene_id "ENSDARG00000062968"; gene_version "9"; transcript_id "ENSDART00000159762"; transcript_version "2"; exon_number "11"; gene_name "sbf1"; gene_source "ensembl_havana"; gene_biotype "protein_coding"; transcript_name "sbf1-205"; transcript_source "ensembl"; transcript_biotype "protein_coding"; exon_id "ENSDARE00000737379"; exon_version "1";	chr4	9953918	9954018
chr4	ensembl	CDS	9961758	9961835	gene_id "ENSDARG00000062968"; gene_version "9"; transcript_id "ENSDART00000159762"; transcript_version "2"; exon_number "11"; gene_name "sbf1"; gene_source "ensembl_havana"; gene_biotype "protein_coding"; transcript_name "sbf1-205"; transcript_source "ensembl"; transcript_biotype "protein_coding"; protein_id "ENSDARP00000132256"; protein_version "2";	chr4	9916250	9916350
chr4	ensembl	CDS	9961758	9961835	gene_id "ENSDARG00000062968"; gene_version "9"; transcript_id "ENSDART00000159762"; transcript_version "2"; exon_number "11"; gene_name "sbf1"; gene_source "ensembl_havana"; gene_biotype "protein_coding"; transcript_name "sbf1-205"; transcript_source "ensembl"; transcript_biotype "protein_coding"; protein_id "ENSDARP00000132256"; protein_version "2";	chr4	9953918	9954018
chr4	ensembl	exon	9962013	9962126	gene_id "ENSDARG00000062968"; gene_version "9"; transcript_id "ENSDART00000159762"; transcript_version "2"; exon_number "12"; gene_name "sbf1"; gene_source "ensembl_havana"; gene_biotype "protein_coding"; transcript_name "sbf1-205"; transcript_source "ensembl"; transcript_biotype "protein_coding"; exon_id "ENSDARE00000911777"; exon_version "1";	chr4	9916250	9916350
chr4	ensembl	exon	9962013	9962126	gene_id "ENSDARG00000062968"; gene_version "9"; transcript_id "ENSDART00000159762"; transcript_version "2"; exon_number "12"; gene_name "sbf1"; gene_source "ensembl_havana"; gene_biotype "protein_coding"; transcript_name "sbf1-205"; transcript_source "ensembl"; transcript_biotype "protein_coding"; exon_id "ENSDARE00000911777"; exon_version "1";	chr4	9953918	9954018
chr4	ensembl	CDS	9962013	9962126	gene_id "ENSDARG00000062968"; gene_version "9"; transcript_id "ENSDART00000159762"; transcript_version "2"; exon_number "12"; gene_name "sbf1"; gene_source "ensembl_havana"; gene_biotype "protein_coding"; transcript_name "sbf1-205"; transcript_source "ensembl"; transcript_biotype "protein_coding"; protein_id "ENSDARP00000132256"; protein_version "2";	chr4	9916250	9916350
chr4	ensembl	CDS	9962013	9962126	gene_id "ENSDARG00000062968"; gene_version "9"; transcript_id "ENSDART00000159762"; transcript_version "2"; exon_number "12"; gene_name "sbf1"; gene_source "ensembl_havana"; gene_biotype "protein_coding"; transcript_name "sbf1-205"; transcript_source "ensembl"; transcript_biotype "protein_coding"; protein_id "ENSDARP00000132256"; protein_version "2";	chr4	9953918	9954018
chr4	ensembl	exon	9962392	9962520	gene_id "ENSDARG00000062968"; gene_version "9"; transcript_id "ENSDART00000159762"; transcript_version "2"; exon_number "13"; gene_name "sbf1"; gene_source "ensembl_havana"; gene_biotype "protein_coding"; transcript_name "sbf1-205"; transcript_source "ensembl"; transcript_biotype "protein_coding"; exon_id "ENSDARE00000737371"; exon_version "1";	chr4	9916250	9916350
chr4	ensembl	exon	9962392	9962520	gene_id "ENSDARG00000062968"; gene_version "9"; transcript_id "ENSDART00000159762"; transcript_version "2"; exon_number "13"; gene_name "sbf1"; gene_source "ensembl_havana"; gene_biotype "protein_coding"; transcript_name "sbf1-205"; transcript_source "ensembl"; transcript_biotype "protein_coding"; exon_id "ENSDARE00000737371"; exon_version "1";	chr4	9953918	9954018
chr4	ensembl	CDS	9962392	9962520	gene_id "ENSDARG00000062968"; gene_version "9"; transcript_id "ENSDART00000159762"; transcript_version "2"; exon_number "13"; gene_name "sbf1"; gene_source "ensembl_havana"; gene_biotype "protein_coding"; transcript_name "sbf1-205"; transcript_source "ensembl"; transcript_biotype "protein_coding"; protein_id "ENSDARP00000132256"; protein_version "2";	chr4	9916250	9916350
chr4	ensembl	CDS	9962392	9962520	gene_id "ENSDARG00000062968"; gene_version "9"; transcript_id "ENSDART00000159762"; transcript_version "2"; exon_number "13"; gene_name "sbf1"; gene_source "ensembl_havana"; gene_biotype "protein_coding"; transcript_name "sbf1-205"; transcript_source "ensembl"; transcript_biotype "protein_coding"; protein_id "ENSDARP00000132256"; protein_version "2";	chr4	9953918	9954018
chr4	ensembl	exon	9962598	9962696	gene_id "ENSDARG00000062968"; gene_version "9"; transcript_id "ENSDART00000159762"; transcript_version "2"; exon_number "14"; gene_name "sbf1"; gene_source "ensembl_havana"; gene_biotype "protein_coding"; transcript_name "sbf1-205"; transcript_source "ensembl"; transcript_biotype "protein_coding"; exon_id "ENSDARE00000737370"; exon_version "1";	chr4	9916250	9916350
chr4	ensembl	exon	9962598	9962696	gene_id "ENSDARG00000062968"; gene_version "9"; transcript_id "ENSDART00000159762"; transcript_version "2"; exon_number "14"; gene_name "sbf1"; gene_source "ensembl_havana"; gene_biotype "protein_coding"; transcript_name "sbf1-205"; transcript_source "ensembl"; transcript_biotype "protein_coding"; exon_id "ENSDARE00000737370"; exon_version "1";	chr4	9953918	9954018
chr4	ensembl	CDS	9962598	9962696	gene_id "ENSDARG00000062968"; gene_version "9"; transcript_id "ENSDART00000159762"; transcript_version "2"; exon_number "14"; gene_name "sbf1"; gene_source "ensembl_havana"; gene_biotype "protein_coding"; transcript_name "sbf1-205"; transcript_source "ensembl"; transcript_biotype "protein_coding"; protein_id "ENSDARP00000132256"; protein_version "2";	chr4	9916250	9916350
chr4	ensembl	CDS	9962598	9962696	gene_id "ENSDARG00000062968"; gene_version "9"; transcript_id "ENSDART00000159762"; transcript_version "2"; exon_number "14"; gene_name "sbf1"; gene_source "ensembl_havana"; gene_biotype "protein_coding"; transcript_name "sbf1-205"; transcript_source "ensembl"; transcript_biotype "protein_coding"; protein_id "ENSDARP00000132256"; protein_version "2";	chr4	9953918	9954018
chr4	ensembl	exon	9964058	9964262	gene_id "ENSDARG00000062968"; gene_version "9"; transcript_id "ENSDART00000159762"; transcript_version "2"; exon_number "15"; gene_name "sbf1"; gene_source "ensembl_havana"; gene_biotype "protein_coding"; transcript_name "sbf1-205"; transcript_source "ensembl"; transcript_biotype "protein_coding"; exon_id "ENSDARE00001163711"; exon_version "1";	chr4	9916250	9916350
chr4	ensembl	exon	9964058	9964262	gene_id "ENSDARG00000062968"; gene_version "9"; transcript_id "ENSDART00000159762"; transcript_version "2"; exon_number "15"; gene_name "sbf1"; gene_source "ensembl_havana"; gene_biotype "protein_coding"; transcript_name "sbf1-205"; transcript_source "ensembl"; transcript_biotype "protein_coding"; exon_id "ENSDARE00001163711"; exon_version "1";	chr4	9953918	9954018
chr4	ensembl	CDS	9964058	9964262	gene_id "ENSDARG00000062968"; gene_version "9"; transcript_id "ENSDART00000159762"; transcript_version "2"; exon_number "15"; gene_name "sbf1"; gene_source "ensembl_havana"; gene_biotype "protein_coding"; transcript_name "sbf1-205"; transcript_source "ensembl"; transcript_biotype "protein_coding"; protein_id "ENSDARP00000132256"; protein_version "2";	chr4	9916250	9916350
chr4	ensembl	CDS	9964058	9964262	gene_id "ENSDARG00000062968"; gene_version "9"; transcript_id "ENSDART00000159762"; transcript_version "2"; exon_number "15"; gene_name "sbf1"; gene_source "ensembl_havana"; gene_biotype "protein_coding"; transcript_name "sbf1-205"; transcript_source "ensembl"; transcript_biotype "protein_coding"; protein_id "ENSDARP00000132256"; protein_version "2";	chr4	9953918	9954018
chr4	ensembl	exon	9964773	9964885	gene_id "ENSDARG00000062968"; gene_version "9"; transcript_id "ENSDART00000159762"; transcript_version "2"; exon_number "16"; gene_name "sbf1"; gene_source "ensembl_havana"; gene_biotype "protein_coding"; transcript_name "sbf1-205"; transcript_source "ensembl"; transcript_biotype "protein_coding"; exon_id "ENSDARE00000737366"; exon_version "1";	chr4	9916250	9916350
chr4	ensembl	exon	9964773	9964885	gene_id "ENSDARG00000062968"; gene_version "9"; transcript_id "ENSDART00000159762"; transcript_version "2"; exon_number "16"; gene_name "sbf1"; gene_source "ensembl_havana"; gene_biotype "protein_coding"; transcript_name "sbf1-205"; transcript_source "ensembl"; transcript_biotype "protein_coding"; exon_id "ENSDARE00000737366"; exon_version "1";	chr4	9953918	9954018
chr4	ensembl	CDS	9964773	9964885	gene_id "ENSDARG00000062968"; gene_version "9"; transcript_id "ENSDART00000159762"; transcript_version "2"; exon_number "16"; gene_name "sbf1"; gene_source "ensembl_havana"; gene_biotype "protein_coding"; transcript_name "sbf1-205"; transcript_source "ensembl"; transcript_biotype "protein_coding"; protein_id "ENSDARP00000132256"; protein_version "2";	chr4	9916250	9916350
chr4	ensembl	CDS	9964773	9964885	gene_id "ENSDARG00000062968"; gene_version "9"; transcript_id "ENSDART00000159762"; transcript_version "2"; exon_number "16"; gene_name "sbf1"; gene_source "ensembl_havana"; gene_biotype "protein_coding"; transcript_name "sbf1-205"; transcript_source "ensembl"; transcript_biotype "protein_coding"; protein_id "ENSDARP00000132256"; protein_version "2";	chr4	9953918	9954018
chr4	ensembl	exon	9966116	9966265	gene_id "ENSDARG00000062968"; gene_version "9"; transcript_id "ENSDART00000159762"; transcript_version "2"; exon_number "17"; gene_name "sbf1"; gene_source "ensembl_havana"; gene_biotype "protein_coding"; transcript_name "sbf1-205"; transcript_source "ensembl"; transcript_biotype "protein_coding"; exon_id "ENSDARE00000737364"; exon_version "1";	chr4	9916250	9916350
chr4	ensembl	exon	9966116	9966265	gene_id "ENSDARG00000062968"; gene_version "9"; transcript_id "ENSDART00000159762"; transcript_version "2"; exon_number "17"; gene_name "sbf1"; gene_source "ensembl_havana"; gene_biotype "protein_coding"; transcript_name "sbf1-205"; transcript_source "ensembl"; transcript_biotype "protein_coding"; exon_id "ENSDARE00000737364"; exon_version "1";	chr4	9953918	9954018
chr4	ensembl	CDS	9966116	9966265	gene_id "ENSDARG00000062968"; gene_version "9"; transcript_id "ENSDART00000159762"; transcript_version "2"; exon_number "17"; gene_name "sbf1"; gene_source "ensembl_havana"; gene_biotype "protein_coding"; transcript_name "sbf1-205"; transcript_source "ensembl"; transcript_biotype "protein_coding"; protein_id "ENSDARP00000132256"; protein_version "2";	chr4	9916250	9916350
chr4	ensembl	CDS	9966116	9966265	gene_id "ENSDARG00000062968"; gene_version "9"; transcript_id "ENSDART00000159762"; transcript_version "2"; exon_number "17"; gene_name "sbf1"; gene_source "ensembl_havana"; gene_biotype "protein_coding"; transcript_name "sbf1-205"; transcript_source "ensembl"; transcript_biotype "protein_coding"; protein_id "ENSDARP00000132256"; protein_version "2";	chr4	9953918	9954018
chr4	ensembl	exon	9967891	9967959	gene_id "ENSDARG00000062968"; gene_version "9"; transcript_id "ENSDART00000159762"; transcript_version "2"; exon_number "18"; gene_name "sbf1"; gene_source "ensembl_havana"; gene_biotype "protein_coding"; transcript_name "sbf1-205"; transcript_source "ensembl"; transcript_biotype "protein_coding"; exon_id "ENSDARE00000737360"; exon_version "1";	chr4	9953918	9954018
chr4	ensembl	CDS	9967891	9967959	gene_id "ENSDARG00000062968"; gene_version "9"; transcript_id "ENSDART00000159762"; transcript_version "2"; exon_number "18"; gene_name "sbf1"; gene_source "ensembl_havana"; gene_biotype "protein_coding"; transcript_name "sbf1-205"; transcript_source "ensembl"; transcript_biotype "protein_coding"; protein_id "ENSDARP00000132256"; protein_version "2";	chr4	9953918	9954018
chr4	ensembl	exon	9968052	9968213	gene_id "ENSDARG00000062968"; gene_version "9"; transcript_id "ENSDART00000159762"; transcript_version "2"; exon_number "19"; gene_name "sbf1"; gene_source "ensembl_havana"; gene_biotype "protein_coding"; transcript_name "sbf1-205"; transcript_source "ensembl"; transcript_biotype "protein_coding"; exon_id "ENSDARE00000737358"; exon_version "1";	chr4	9953918	9954018
chr4	ensembl	CDS	9968052	9968213	gene_id "ENSDARG00000062968"; gene_version "9"; transcript_id "ENSDART00000159762"; transcript_version "2"; exon_number "19"; gene_name "sbf1"; gene_source "ensembl_havana"; gene_biotype "protein_coding"; transcript_name "sbf1-205"; transcript_source "ensembl"; transcript_biotype "protein_coding"; protein_id "ENSDARP00000132256"; protein_version "2";	chr4	9953918	9954018
chr4	ensembl	exon	9969223	9969488	gene_id "ENSDARG00000062968"; gene_version "9"; transcript_id "ENSDART00000159762"; transcript_version "2"; exon_number "20"; gene_name "sbf1"; gene_source "ensembl_havana"; gene_biotype "protein_coding"; transcript_name "sbf1-205"; transcript_source "ensembl"; transcript_biotype "protein_coding"; exon_id "ENSDARE00001165275"; exon_version "1";	chr4	9953918	9954018
chr4	ensembl	CDS	9969223	9969488	gene_id "ENSDARG00000062968"; gene_version "9"; transcript_id "ENSDART00000159762"; transcript_version "2"; exon_number "20"; gene_name "sbf1"; gene_source "ensembl_havana"; gene_biotype "protein_coding"; transcript_name "sbf1-205"; transcript_source "ensembl"; transcript_biotype "protein_coding"; protein_id "ENSDARP00000132256"; protein_version "2";	chr4	9953918	9954018
chr4	ensembl	exon	9974693	9974865	gene_id "ENSDARG00000062968"; gene_version "9"; transcript_id "ENSDART00000159762"; transcript_version "2"; exon_number "21"; gene_name "sbf1"; gene_source "ensembl_havana"; gene_biotype "protein_coding"; transcript_name "sbf1-205"; transcript_source "ensembl"; transcript_biotype "protein_coding"; exon_id "ENSDARE00000670798"; exon_version "2";	chr4	9953918	9954018
chr4	ensembl	CDS	9974693	9974865	gene_id "ENSDARG00000062968"; gene_version "9"; transcript_id "ENSDART00000159762"; transcript_version "2"; exon_number "21"; gene_name "sbf1"; gene_source "ensembl_havana"; gene_biotype "protein_coding"; transcript_name "sbf1-205"; transcript_source "ensembl"; transcript_biotype "protein_coding"; protein_id "ENSDARP00000132256"; protein_version "2";	chr4	9953918	9954018
chr4	ensembl	exon	9975245	9975318	gene_id "ENSDARG00000062968"; gene_version "9"; transcript_id "ENSDART00000159762"; transcript_version "2"; exon_number "22"; gene_name "sbf1"; gene_source "ensembl_havana"; gene_biotype "protein_coding"; transcript_name "sbf1-205"; transcript_source "ensembl"; transcript_biotype "protein_coding"; exon_id "ENSDARE00000670791"; exon_version "1";	chr4	9953918	9954018
chr4	ensembl	CDS	9975245	9975318	gene_id "ENSDARG00000062968"; gene_version "9"; transcript_id "ENSDART00000159762"; transcript_version "2"; exon_number "22"; gene_name "sbf1"; gene_source "ensembl_havana"; gene_biotype "protein_coding"; transcript_name "sbf1-205"; transcript_source "ensembl"; transcript_biotype "protein_coding"; protein_id "ENSDARP00000132256"; protein_version "2";	chr4	9953918	9954018
chr4	ensembl	exon	9979715	9979907	gene_id "ENSDARG00000062968"; gene_version "9"; transcript_id "ENSDART00000159762"; transcript_version "2"; exon_number "23"; gene_name "sbf1"; gene_source "ensembl_havana"; gene_biotype "protein_coding"; transcript_name "sbf1-205"; transcript_source "ensembl"; transcript_biotype "protein_coding"; exon_id "ENSDARE00000670789"; exon_version "1";	chr4	9953918	9954018
chr4	ensembl	CDS	9979715	9979907	gene_id "ENSDARG00000062968"; gene_version "9"; transcript_id "ENSDART00000159762"; transcript_version "2"; exon_number "23"; gene_name "sbf1"; gene_source "ensembl_havana"; gene_biotype "protein_coding"; transcript_name "sbf1-205"; transcript_source "ensembl"; transcript_biotype "protein_coding"; protein_id "ENSDARP00000132256"; protein_version "2";	chr4	9953918	9954018
chr4	ensembl	exon	9980354	9980481	gene_id "ENSDARG00000062968"; gene_version "9"; transcript_id "ENSDART00000159762"; transcript_version "2"; exon_number "24"; gene_name "sbf1"; gene_source "ensembl_havana"; gene_biotype "protein_coding"; transcript_name "sbf1-205"; transcript_source "ensembl"; transcript_biotype "protein_coding"; exon_id "ENSDARE00000670783"; exon_version "1";	chr4	9953918	9954018
chr4	ensembl	CDS	9980354	9980481	gene_id "ENSDARG00000062968"; gene_version "9"; transcript_id "ENSDART00000159762"; transcript_version "2"; exon_number "24"; gene_name "sbf1"; gene_source "ensembl_havana"; gene_biotype "protein_coding"; transcript_name "sbf1-205"; transcript_source "ensembl"; transcript_biotype "protein_coding"; protein_id "ENSDARP00000132256"; protein_version "2";	chr4	9953918	9954018
chr4	ensembl	exon	9981752	9981927	gene_id "ENSDARG00000062968"; gene_version "9"; transcript_id "ENSDART00000159762"; transcript_version "2"; exon_number "25"; gene_name "sbf1"; gene_source "ensembl_havana"; gene_biotype "protein_coding"; transcript_name "sbf1-205"; transcript_source "ensembl"; transcript_biotype "protein_coding"; exon_id "ENSDARE00000670780"; exon_version "1";	chr4	9953918	9954018
chr4	ensembl	CDS	9981752	9981927	gene_id "ENSDARG00000062968"; gene_version "9"; transcript_id "ENSDART00000159762"; transcript_version "2"; exon_number "25"; gene_name "sbf1"; gene_source "ensembl_havana"; gene_biotype "protein_coding"; transcript_name "sbf1-205"; transcript_source "ensembl"; transcript_biotype "protein_coding"; protein_id "ENSDARP00000132256"; protein_version "2";	chr4	9953918	9954018
chr4	ensembl	exon	9982769	9982905	gene_id "ENSDARG00000062968"; gene_version "9"; transcript_id "ENSDART00000159762"; transcript_version "2"; exon_number "26"; gene_name "sbf1"; gene_source "ensembl_havana"; gene_biotype "protein_coding"; transcript_name "sbf1-205"; transcript_source "ensembl"; transcript_biotype "protein_coding"; exon_id "ENSDARE00000670774"; exon_version "1";	chr4	9953918	9954018
chr4	ensembl	CDS	9982769	9982905	gene_id "ENSDARG00000062968"; gene_version "9"; transcript_id "ENSDART00000159762"; transcript_version "2"; exon_number "26"; gene_name "sbf1"; gene_source "ensembl_havana"; gene_biotype "protein_coding"; transcript_name "sbf1-205"; transcript_source "ensembl"; transcript_biotype "protein_coding"; protein_id "ENSDARP00000132256"; protein_version "2";	chr4	9953918	9954018
chr4	ensembl	exon	9983235	9983442	gene_id "ENSDARG00000062968"; gene_version "9"; transcript_id "ENSDART00000159762"; transcript_version "2"; exon_number "27"; gene_name "sbf1"; gene_source "ensembl_havana"; gene_biotype "protein_coding"; transcript_name "sbf1-205"; transcript_source "ensembl"; transcript_biotype "protein_coding"; exon_id "ENSDARE00000670770"; exon_version "2";	chr4	9953918	9954018
chr4	ensembl	CDS	9983235	9983442	gene_id "ENSDARG00000062968"; gene_version "9"; transcript_id "ENSDART00000159762"; transcript_version "2"; exon_number "27"; gene_name "sbf1"; gene_source "ensembl_havana"; gene_biotype "protein_coding"; transcript_name "sbf1-205"; transcript_source "ensembl"; transcript_biotype "protein_coding"; protein_id "ENSDARP00000132256"; protein_version "2";	chr4	9953918	9954018
chr4	ensembl	exon	9983856	9984052	gene_id "ENSDARG00000062968"; gene_version "9"; transcript_id "ENSDART00000159762"; transcript_version "2"; exon_number "28"; gene_name "sbf1"; gene_source "ensembl_havana"; gene_biotype "protein_coding"; transcript_name "sbf1-205"; transcript_source "ensembl"; transcript_biotype "protein_coding"; exon_id "ENSDARE00000670762"; exon_version "2";	chr4	9953918	9954018
chr4	ensembl	CDS	9983856	9984052	gene_id "ENSDARG00000062968"; gene_version "9"; transcript_id "ENSDART00000159762"; transcript_version "2"; exon_number "28"; gene_name "sbf1"; gene_source "ensembl_havana"; gene_biotype "protein_coding"; transcript_name "sbf1-205"; transcript_source "ensembl"; transcript_biotype "protein_coding"; protein_id "ENSDARP00000132256"; protein_version "2";	chr4	9953918	9954018
chr4	ensembl	exon	9984489	9984626	gene_id "ENSDARG00000062968"; gene_version "9"; transcript_id "ENSDART00000159762"; transcript_version "2"; exon_number "29"; gene_name "sbf1"; gene_source "ensembl_havana"; gene_biotype "protein_coding"; transcript_name "sbf1-205"; transcript_source "ensembl"; transcript_biotype "protein_coding"; exon_id "ENSDARE00000670759"; exon_version "1";	chr4	9953918	9954018
chr4	ensembl	CDS	9984489	9984626	gene_id "ENSDARG00000062968"; gene_version "9"; transcript_id "ENSDART00000159762"; transcript_version "2"; exon_number "29"; gene_name "sbf1"; gene_source "ensembl_havana"; gene_biotype "protein_coding"; transcript_name "sbf1-205"; transcript_source "ensembl"; transcript_biotype "protein_coding"; protein_id "ENSDARP00000132256"; protein_version "2";	chr4	9953918	9954018
chr4	ensembl	exon	9985268	9985363	gene_id "ENSDARG00000062968"; gene_version "9"; transcript_id "ENSDART00000159762"; transcript_version "2"; exon_number "30"; gene_name "sbf1"; gene_source "ensembl_havana"; gene_biotype "protein_coding"; transcript_name "sbf1-205"; transcript_source "ensembl"; transcript_biotype "protein_coding"; exon_id "ENSDARE00001163036"; exon_version "1";	chr4	9953918	9954018
chr4	ensembl	CDS	9985268	9985363	gene_id "ENSDARG00000062968"; gene_version "9"; transcript_id "ENSDART00000159762"; transcript_version "2"; exon_number "30"; gene_name "sbf1"; gene_source "ensembl_havana"; gene_biotype "protein_coding"; transcript_name "sbf1-205"; transcript_source "ensembl"; transcript_biotype "protein_coding"; protein_id "ENSDARP00000132256"; protein_version "2";	chr4	9953918	9954018
chr4	ensembl	exon	9986224	9986396	gene_id "ENSDARG00000062968"; gene_version "9"; transcript_id "ENSDART00000159762"; transcript_version "2"; exon_number "31"; gene_name "sbf1"; gene_source "ensembl_havana"; gene_biotype "protein_coding"; transcript_name "sbf1-205"; transcript_source "ensembl"; transcript_biotype "protein_coding"; exon_id "ENSDARE00000670755"; exon_version "1";	chr4	9953918	9954018
chr4	ensembl	CDS	9986224	9986396	gene_id "ENSDARG00000062968"; gene_version "9"; transcript_id "ENSDART00000159762"; transcript_version "2"; exon_number "31"; gene_name "sbf1"; gene_source "ensembl_havana"; gene_biotype "protein_coding"; transcript_name "sbf1-205"; transcript_source "ensembl"; transcript_biotype "protein_coding"; protein_id "ENSDARP00000132256"; protein_version "2";	chr4	9953918	9954018
chr4	ensembl	exon	9988206	9988382	gene_id "ENSDARG00000062968"; gene_version "9"; transcript_id "ENSDART00000159762"; transcript_version "2"; exon_number "32"; gene_name "sbf1"; gene_source "ensembl_havana"; gene_biotype "protein_coding"; transcript_name "sbf1-205"; transcript_source "ensembl"; transcript_biotype "protein_coding"; exon_id "ENSDARE00001106810"; exon_version "1";	chr4	9953918	9954018
chr4	ensembl	CDS	9988206	9988382	gene_id "ENSDARG00000062968"; gene_version "9"; transcript_id "ENSDART00000159762"; transcript_version "2"; exon_number "32"; gene_name "sbf1"; gene_source "ensembl_havana"; gene_biotype "protein_coding"; transcript_name "sbf1-205"; transcript_source "ensembl"; transcript_biotype "protein_coding"; protein_id "ENSDARP00000132256"; protein_version "2";	chr4	9953918	9954018
chr4	ensembl	exon	9988498	9988599	gene_id "ENSDARG00000062968"; gene_version "9"; transcript_id "ENSDART00000159762"; transcript_version "2"; exon_number "33"; gene_name "sbf1"; gene_source "ensembl_havana"; gene_biotype "protein_coding"; transcript_name "sbf1-205"; transcript_source "ensembl"; transcript_biotype "protein_coding"; exon_id "ENSDARE00000670743"; exon_version "1";	chr4	9953918	9954018
chr4	ensembl	CDS	9988498	9988599	gene_id "ENSDARG00000062968"; gene_version "9"; transcript_id "ENSDART00000159762"; transcript_version "2"; exon_number "33"; gene_name "sbf1"; gene_source "ensembl_havana"; gene_biotype "protein_coding"; transcript_name "sbf1-205"; transcript_source "ensembl"; transcript_biotype "protein_coding"; protein_id "ENSDARP00000132256"; protein_version "2";	chr4	9953918	9954018
chr4	ensembl	exon	9988685	9988870	gene_id "ENSDARG00000062968"; gene_version "9"; transcript_id "ENSDART00000159762"; transcript_version "2"; exon_number "34"; gene_name "sbf1"; gene_source "ensembl_havana"; gene_biotype "protein_coding"; transcript_name "sbf1-205"; transcript_source "ensembl"; transcript_biotype "protein_coding"; exon_id "ENSDARE00000670738"; exon_version "1";	chr4	9953918	9954018
chr4	ensembl	CDS	9988685	9988870	gene_id "ENSDARG00000062968"; gene_version "9"; transcript_id "ENSDART00000159762"; transcript_version "2"; exon_number "34"; gene_name "sbf1"; gene_source "ensembl_havana"; gene_biotype "protein_coding"; transcript_name "sbf1-205"; transcript_source "ensembl"; transcript_biotype "protein_coding"; protein_id "ENSDARP00000132256"; protein_version "2";	chr4	9953918	9954018
chr4	ensembl	exon	9990442	9990568	gene_id "ENSDARG00000062968"; gene_version "9"; transcript_id "ENSDART00000159762"; transcript_version "2"; exon_number "35"; gene_name "sbf1"; gene_source "ensembl_havana"; gene_biotype "protein_coding"; transcript_name "sbf1-205"; transcript_source "ensembl"; transcript_biotype "protein_coding"; exon_id "ENSDARE00000670731"; exon_version "1";	chr4	9953918	9954018
chr4	ensembl	CDS	9990442	9990568	gene_id "ENSDARG00000062968"; gene_version "9"; transcript_id "ENSDART00000159762"; transcript_version "2"; exon_number "35"; gene_name "sbf1"; gene_source "ensembl_havana"; gene_biotype "protein_coding"; transcript_name "sbf1-205"; transcript_source "ensembl"; transcript_biotype "protein_coding"; protein_id "ENSDARP00000132256"; protein_version "2";	chr4	9953918	9954018
chr4	ensembl	exon	9990771	9990901	gene_id "ENSDARG00000062968"; gene_version "9"; transcript_id "ENSDART00000159762"; transcript_version "2"; exon_number "36"; gene_name "sbf1"; gene_source "ensembl_havana"; gene_biotype "protein_coding"; transcript_name "sbf1-205"; transcript_source "ensembl"; transcript_biotype "protein_coding"; exon_id "ENSDARE00000670721"; exon_version "1";	chr4	9953918	9954018
chr4	ensembl	CDS	9990771	9990901	gene_id "ENSDARG00000062968"; gene_version "9"; transcript_id "ENSDART00000159762"; transcript_version "2"; exon_number "36"; gene_name "sbf1"; gene_source "ensembl_havana"; gene_biotype "protein_coding"; transcript_name "sbf1-205"; transcript_source "ensembl"; transcript_biotype "protein_coding"; protein_id "ENSDARP00000132256"; protein_version "2";	chr4	9953918	9954018
chr4	ensembl	exon	9991235	9991474	gene_id "ENSDARG00000062968"; gene_version "9"; transcript_id "ENSDART00000159762"; transcript_version "2"; exon_number "37"; gene_name "sbf1"; gene_source "ensembl_havana"; gene_biotype "protein_coding"; transcript_name "sbf1-205"; transcript_source "ensembl"; transcript_biotype "protein_coding"; exon_id "ENSDARE00000670713"; exon_version "1";	chr4	9953918	9954018
chr4	ensembl	CDS	9991235	9991474	gene_id "ENSDARG00000062968"; gene_version "9"; transcript_id "ENSDART00000159762"; transcript_version "2"; exon_number "37"; gene_name "sbf1"; gene_source "ensembl_havana"; gene_biotype "protein_coding"; transcript_name "sbf1-205"; transcript_source "ensembl"; transcript_biotype "protein_coding"; protein_id "ENSDARP00000132256"; protein_version "2";	chr4	9953918	9954018
chr4	ensembl	exon	9993561	9993668	gene_id "ENSDARG00000062968"; gene_version "9"; transcript_id "ENSDART00000159762"; transcript_version "2"; exon_number "38"; gene_name "sbf1"; gene_source "ensembl_havana"; gene_biotype "protein_coding"; transcript_name "sbf1-205"; transcript_source "ensembl"; transcript_biotype "protein_coding"; exon_id "ENSDARE00000670708"; exon_version "1";	chr4	9953918	9954018
chr4	ensembl	CDS	9993561	9993668	gene_id "ENSDARG00000062968"; gene_version "9"; transcript_id "ENSDART00000159762"; transcript_version "2"; exon_number "38"; gene_name "sbf1"; gene_source "ensembl_havana"; gene_biotype "protein_coding"; transcript_name "sbf1-205"; transcript_source "ensembl"; transcript_biotype "protein_coding"; protein_id "ENSDARP00000132256"; protein_version "2";	chr4	9953918	9954018
chr4	ensembl	exon	9993745	9993950	gene_id "ENSDARG00000062968"; gene_version "9"; transcript_id "ENSDART00000159762"; transcript_version "2"; exon_number "39"; gene_name "sbf1"; gene_source "ensembl_havana"; gene_biotype "protein_coding"; transcript_name "sbf1-205"; transcript_source "ensembl"; transcript_biotype "protein_coding"; exon_id "ENSDARE00000670700"; exon_version "1";	chr4	9953918	9954018
chr4	ensembl	CDS	9993745	9993950	gene_id "ENSDARG00000062968"; gene_version "9"; transcript_id "ENSDART00000159762"; transcript_version "2"; exon_number "39"; gene_name "sbf1"; gene_source "ensembl_havana"; gene_biotype "protein_coding"; transcript_name "sbf1-205"; transcript_source "ensembl"; transcript_biotype "protein_coding"; protein_id "ENSDARP00000132256"; protein_version "2";	chr4	9953918	9954018
chr4	ensembl	exon	9995835	9995922	gene_id "ENSDARG00000062968"; gene_version "9"; transcript_id "ENSDART00000159762"; transcript_version "2"; exon_number "40"; gene_name "sbf1"; gene_source "ensembl_havana"; gene_biotype "protein_coding"; transcript_name "sbf1-205"; transcript_source "ensembl"; transcript_biotype "protein_coding"; exon_id "ENSDARE00000670695"; exon_version "1";	chr4	9953918	9954018
chr4	ensembl	CDS	9995835	9995922	gene_id "ENSDARG00000062968"; gene_version "9"; transcript_id "ENSDART00000159762"; transcript_version "2"; exon_number "40"; gene_name "sbf1"; gene_source "ensembl_havana"; gene_biotype "protein_coding"; transcript_name "sbf1-205"; transcript_source "ensembl"; transcript_biotype "protein_coding"; protein_id "ENSDARP00000132256"; protein_version "2";	chr4	9953918	9954018
chr4	ensembl	exon	9996081	9996212	gene_id "ENSDARG00000062968"; gene_version "9"; transcript_id "ENSDART00000159762"; transcript_version "2"; exon_number "41"; gene_name "sbf1"; gene_source "ensembl_havana"; gene_biotype "protein_coding"; transcript_name "sbf1-205"; transcript_source "ensembl"; transcript_biotype "protein_coding"; exon_id "ENSDARE00000670690"; exon_version "1";	chr4	9953918	9954018
chr4	ensembl	CDS	9996081	9996212	gene_id "ENSDARG00000062968"; gene_version "9"; transcript_id "ENSDART00000159762"; transcript_version "2"; exon_number "41"; gene_name "sbf1"; gene_source "ensembl_havana"; gene_biotype "protein_coding"; transcript_name "sbf1-205"; transcript_source "ensembl"; transcript_biotype "protein_coding"; protein_id "ENSDARP00000132256"; protein_version "2";	chr4	9953918	9954018
chr4	ensembl	exon	9998197	10002050	gene_id "ENSDARG00000062968"; gene_version "9"; transcript_id "ENSDART00000159762"; transcript_version "2"; exon_number "42"; gene_name "sbf1"; gene_source "ensembl_havana"; gene_biotype "protein_coding"; transcript_name "sbf1-205"; transcript_source "ensembl"; transcript_biotype "protein_coding"; exon_id "ENSDARE00000934324"; exon_version "3";	chr4	9953918	9954018
chr4	ensembl	CDS	9998197	9998292	gene_id "ENSDARG00000062968"; gene_version "9"; transcript_id "ENSDART00000159762"; transcript_version "2"; exon_number "42"; gene_name "sbf1"; gene_source "ensembl_havana"; gene_biotype "protein_coding"; transcript_name "sbf1-205"; transcript_source "ensembl"; transcript_biotype "protein_coding"; protein_id "ENSDARP00000132256"; protein_version "2";	chr4	9953918	9954018
chr4	ensembl	stop_codon	9998293	9998295	gene_id "ENSDARG00000062968"; gene_version "9"; transcript_id "ENSDART00000159762"; transcript_version "2"; exon_number "42"; gene_name "sbf1"; gene_source "ensembl_havana"; gene_biotype "protein_coding"; transcript_name "sbf1-205"; transcript_source "ensembl"; transcript_biotype "protein_coding";	chr4	9953918	9954018
chr4	ensembl	five_prime_utr	9911043	9911670	gene_id "ENSDARG00000062968"; gene_version "9"; transcript_id "ENSDART00000159762"; transcript_version "2"; gene_name "sbf1"; gene_source "ensembl_havana"; gene_biotype "protein_coding"; transcript_name "sbf1-205"; transcript_source "ensembl"; transcript_biotype "protein_coding";	chr4	9888703	9888803
chr4	ensembl	five_prime_utr	9911043	9911670	gene_id "ENSDARG00000062968"; gene_version "9"; transcript_id "ENSDART00000159762"; transcript_version "2"; gene_name "sbf1"; gene_source "ensembl_havana"; gene_biotype "protein_coding"; transcript_name "sbf1-205"; transcript_source "ensembl"; transcript_biotype "protein_coding";	chr4	9916250	9916350
chr4	ensembl	five_prime_utr	9911043	9911670	gene_id "ENSDARG00000062968"; gene_version "9"; transcript_id "ENSDART00000159762"; transcript_version "2"; gene_name "sbf1"; gene_source "ensembl_havana"; gene_biotype "protein_coding"; transcript_name "sbf1-205"; transcript_source "ensembl"; transcript_biotype "protein_coding";	chr4	9953918	9954018
chr4	ensembl	three_prime_utr	9998296	10002050	gene_id "ENSDARG00000062968"; gene_version "9"; transcript_id "ENSDART00000159762"; transcript_version "2"; gene_name "sbf1"; gene_source "ensembl_havana"; gene_biotype "protein_coding"; transcript_name "sbf1-205"; transcript_source "ensembl"; transcript_biotype "protein_coding";	chr4	9953918	9954018
chr4	ensembl	transcript	9911043	10002050	gene_id "ENSDARG00000062968"; gene_version "9"; transcript_id "ENSDART00000091599"; transcript_version "6"; gene_name "sbf1"; gene_source "ensembl_havana"; gene_biotype "protein_coding"; transcript_name "sbf1-201"; transcript_source "ensembl"; transcript_biotype "protein_coding";	chr4	9888703	9888803
chr4	ensembl	transcript	9911043	10002050	gene_id "ENSDARG00000062968"; gene_version "9"; transcript_id "ENSDART00000091599"; transcript_version "6"; gene_name "sbf1"; gene_source "ensembl_havana"; gene_biotype "protein_coding"; transcript_name "sbf1-201"; transcript_source "ensembl"; transcript_biotype "protein_coding";	chr4	9916250	9916350
chr4	ensembl	transcript	9911043	10002050	gene_id "ENSDARG00000062968"; gene_version "9"; transcript_id "ENSDART00000091599"; transcript_version "6"; gene_name "sbf1"; gene_source "ensembl_havana"; gene_biotype "protein_coding"; transcript_name "sbf1-201"; transcript_source "ensembl"; transcript_biotype "protein_coding";	chr4	9953918	9954018
chr4	ensembl	exon	9911043	9911725	gene_id "ENSDARG00000062968"; gene_version "9"; transcript_id "ENSDART00000091599"; transcript_version "6"; exon_number "1"; gene_name "sbf1"; gene_source "ensembl_havana"; gene_biotype "protein_coding"; transcript_name "sbf1-201"; transcript_source "ensembl"; transcript_biotype "protein_coding"; exon_id "ENSDARE00001253861"; exon_version "1";	chr4	9888703	9888803
chr4	ensembl	exon	9911043	9911725	gene_id "ENSDARG00000062968"; gene_version "9"; transcript_id "ENSDART00000091599"; transcript_version "6"; exon_number "1"; gene_name "sbf1"; gene_source "ensembl_havana"; gene_biotype "protein_coding"; transcript_name "sbf1-201"; transcript_source "ensembl"; transcript_biotype "protein_coding"; exon_id "ENSDARE00001253861"; exon_version "1";	chr4	9916250	9916350
chr4	ensembl	exon	9911043	9911725	gene_id "ENSDARG00000062968"; gene_version "9"; transcript_id "ENSDART00000091599"; transcript_version "6"; exon_number "1"; gene_name "sbf1"; gene_source "ensembl_havana"; gene_biotype "protein_coding"; transcript_name "sbf1-201"; transcript_source "ensembl"; transcript_biotype "protein_coding"; exon_id "ENSDARE00001253861"; exon_version "1";	chr4	9953918	9954018
chr4	ensembl	CDS	9911671	9911725	gene_id "ENSDARG00000062968"; gene_version "9"; transcript_id "ENSDART00000091599"; transcript_version "6"; exon_number "1"; gene_name "sbf1"; gene_source "ensembl_havana"; gene_biotype "protein_coding"; transcript_name "sbf1-201"; transcript_source "ensembl"; transcript_biotype "protein_coding"; protein_id "ENSDARP00000086032"; protein_version "5";	chr4	9888703	9888803
chr4	ensembl	CDS	9911671	9911725	gene_id "ENSDARG00000062968"; gene_version "9"; transcript_id "ENSDART00000091599"; transcript_version "6"; exon_number "1"; gene_name "sbf1"; gene_source "ensembl_havana"; gene_biotype "protein_coding"; transcript_name "sbf1-201"; transcript_source "ensembl"; transcript_biotype "protein_coding"; protein_id "ENSDARP00000086032"; protein_version "5";	chr4	9916250	9916350
chr4	ensembl	CDS	9911671	9911725	gene_id "ENSDARG00000062968"; gene_version "9"; transcript_id "ENSDART00000091599"; transcript_version "6"; exon_number "1"; gene_name "sbf1"; gene_source "ensembl_havana"; gene_biotype "protein_coding"; transcript_name "sbf1-201"; transcript_source "ensembl"; transcript_biotype "protein_coding"; protein_id "ENSDARP00000086032"; protein_version "5";	chr4	9953918	9954018
chr4	ensembl	start_codon	9911671	9911673	gene_id "ENSDARG00000062968"; gene_version "9"; transcript_id "ENSDART00000091599"; transcript_version "6"; exon_number "1"; gene_name "sbf1"; gene_source "ensembl_havana"; gene_biotype "protein_coding"; transcript_name "sbf1-201"; transcript_source "ensembl"; transcript_biotype "protein_coding";	chr4	9888703	9888803
chr4	ensembl	start_codon	9911671	9911673	gene_id "ENSDARG00000062968"; gene_version "9"; transcript_id "ENSDART00000091599"; transcript_version "6"; exon_number "1"; gene_name "sbf1"; gene_source "ensembl_havana"; gene_biotype "protein_coding"; transcript_name "sbf1-201"; transcript_source "ensembl"; transcript_biotype "protein_coding";	chr4	9916250	9916350
chr4	ensembl	start_codon	9911671	9911673	gene_id "ENSDARG00000062968"; gene_version "9"; transcript_id "ENSDART00000091599"; transcript_version "6"; exon_number "1"; gene_name "sbf1"; gene_source "ensembl_havana"; gene_biotype "protein_coding"; transcript_name "sbf1-201"; transcript_source "ensembl"; transcript_biotype "protein_coding";	chr4	9953918	9954018
chr4	ensembl	exon	9941522	9941607	gene_id "ENSDARG00000062968"; gene_version "9"; transcript_id "ENSDART00000091599"; transcript_version "6"; exon_number "2"; gene_name "sbf1"; gene_source "ensembl_havana"; gene_biotype "protein_coding"; transcript_name "sbf1-201"; transcript_source "ensembl"; transcript_biotype "protein_coding"; exon_id "ENSDARE00001110492"; exon_version "1";	chr4	9916250	9916350
chr4	ensembl	exon	9941522	9941607	gene_id "ENSDARG00000062968"; gene_version "9"; transcript_id "ENSDART00000091599"; transcript_version "6"; exon_number "2"; gene_name "sbf1"; gene_source "ensembl_havana"; gene_biotype "protein_coding"; transcript_name "sbf1-201"; transcript_source "ensembl"; transcript_biotype "protein_coding"; exon_id "ENSDARE00001110492"; exon_version "1";	chr4	9953918	9954018
chr4	ensembl	CDS	9941522	9941607	gene_id "ENSDARG00000062968"; gene_version "9"; transcript_id "ENSDART00000091599"; transcript_version "6"; exon_number "2"; gene_name "sbf1"; gene_source "ensembl_havana"; gene_biotype "protein_coding"; transcript_name "sbf1-201"; transcript_source "ensembl"; transcript_biotype "protein_coding"; protein_id "ENSDARP00000086032"; protein_version "5";	chr4	9916250	9916350
chr4	ensembl	CDS	9941522	9941607	gene_id "ENSDARG00000062968"; gene_version "9"; transcript_id "ENSDART00000091599"; transcript_version "6"; exon_number "2"; gene_name "sbf1"; gene_source "ensembl_havana"; gene_biotype "protein_coding"; transcript_name "sbf1-201"; transcript_source "ensembl"; transcript_biotype "protein_coding"; protein_id "ENSDARP00000086032"; protein_version "5";	chr4	9953918	9954018
chr4	ensembl	exon	9942644	9942781	gene_id "ENSDARG00000062968"; gene_version "9"; transcript_id "ENSDART00000091599"; transcript_version "6"; exon_number "3"; gene_name "sbf1"; gene_source "ensembl_havana"; gene_biotype "protein_coding"; transcript_name "sbf1-201"; transcript_source "ensembl"; transcript_biotype "protein_coding"; exon_id "ENSDARE00001130833"; exon_version "1";	chr4	9916250	9916350
chr4	ensembl	exon	9942644	9942781	gene_id "ENSDARG00000062968"; gene_version "9"; transcript_id "ENSDART00000091599"; transcript_version "6"; exon_number "3"; gene_name "sbf1"; gene_source "ensembl_havana"; gene_biotype "protein_coding"; transcript_name "sbf1-201"; transcript_source "ensembl"; transcript_biotype "protein_coding"; exon_id "ENSDARE00001130833"; exon_version "1";	chr4	9953918	9954018
chr4	ensembl	CDS	9942644	9942781	gene_id "ENSDARG00000062968"; gene_version "9"; transcript_id "ENSDART00000091599"; transcript_version "6"; exon_number "3"; gene_name "sbf1"; gene_source "ensembl_havana"; gene_biotype "protein_coding"; transcript_name "sbf1-201"; transcript_source "ensembl"; transcript_biotype "protein_coding"; protein_id "ENSDARP00000086032"; protein_version "5";	chr4	9916250	9916350
chr4	ensembl	CDS	9942644	9942781	gene_id "ENSDARG00000062968"; gene_version "9"; transcript_id "ENSDART00000091599"; transcript_version "6"; exon_number "3"; gene_name "sbf1"; gene_source "ensembl_havana"; gene_biotype "protein_coding"; transcript_name "sbf1-201"; transcript_source "ensembl"; transcript_biotype "protein_coding"; protein_id "ENSDARP00000086032"; protein_version "5";	chr4	9953918	9954018
chr4	ensembl	exon	9943007	9943132	gene_id "ENSDARG00000062968"; gene_version "9"; transcript_id "ENSDART00000091599"; transcript_version "6"; exon_number "4"; gene_name "sbf1"; gene_source "ensembl_havana"; gene_biotype "protein_coding"; transcript_name "sbf1-201"; transcript_source "ensembl"; transcript_biotype "protein_coding"; exon_id "ENSDARE00001108875"; exon_version "1";	chr4	9916250	9916350
chr4	ensembl	exon	9943007	9943132	gene_id "ENSDARG00000062968"; gene_version "9"; transcript_id "ENSDART00000091599"; transcript_version "6"; exon_number "4"; gene_name "sbf1"; gene_source "ensembl_havana"; gene_biotype "protein_coding"; transcript_name "sbf1-201"; transcript_source "ensembl"; transcript_biotype "protein_coding"; exon_id "ENSDARE00001108875"; exon_version "1";	chr4	9953918	9954018
chr4	ensembl	CDS	9943007	9943132	gene_id "ENSDARG00000062968"; gene_version "9"; transcript_id "ENSDART00000091599"; transcript_version "6"; exon_number "4"; gene_name "sbf1"; gene_source "ensembl_havana"; gene_biotype "protein_coding"; transcript_name "sbf1-201"; transcript_source "ensembl"; transcript_biotype "protein_coding"; protein_id "ENSDARP00000086032"; protein_version "5";	chr4	9916250	9916350
chr4	ensembl	CDS	9943007	9943132	gene_id "ENSDARG00000062968"; gene_version "9"; transcript_id "ENSDART00000091599"; transcript_version "6"; exon_number "4"; gene_name "sbf1"; gene_source "ensembl_havana"; gene_biotype "protein_coding"; transcript_name "sbf1-201"; transcript_source "ensembl"; transcript_biotype "protein_coding"; protein_id "ENSDARP00000086032"; protein_version "5";	chr4	9953918	9954018
chr4	ensembl	exon	9944079	9944189	gene_id "ENSDARG00000062968"; gene_version "9"; transcript_id "ENSDART00000091599"; transcript_version "6"; exon_number "5"; gene_name "sbf1"; gene_source "ensembl_havana"; gene_biotype "protein_coding"; transcript_name "sbf1-201"; transcript_source "ensembl"; transcript_biotype "protein_coding"; exon_id "ENSDARE00001109350"; exon_version "1";	chr4	9916250	9916350
chr4	ensembl	exon	9944079	9944189	gene_id "ENSDARG00000062968"; gene_version "9"; transcript_id "ENSDART00000091599"; transcript_version "6"; exon_number "5"; gene_name "sbf1"; gene_source "ensembl_havana"; gene_biotype "protein_coding"; transcript_name "sbf1-201"; transcript_source "ensembl"; transcript_biotype "protein_coding"; exon_id "ENSDARE00001109350"; exon_version "1";	chr4	9953918	9954018
chr4	ensembl	CDS	9944079	9944189	gene_id "ENSDARG00000062968"; gene_version "9"; transcript_id "ENSDART00000091599"; transcript_version "6"; exon_number "5"; gene_name "sbf1"; gene_source "ensembl_havana"; gene_biotype "protein_coding"; transcript_name "sbf1-201"; transcript_source "ensembl"; transcript_biotype "protein_coding"; protein_id "ENSDARP00000086032"; protein_version "5";	chr4	9916250	9916350
chr4	ensembl	CDS	9944079	9944189	gene_id "ENSDARG00000062968"; gene_version "9"; transcript_id "ENSDART00000091599"; transcript_version "6"; exon_number "5"; gene_name "sbf1"; gene_source "ensembl_havana"; gene_biotype "protein_coding"; transcript_name "sbf1-201"; transcript_source "ensembl"; transcript_biotype "protein_coding"; protein_id "ENSDARP00000086032"; protein_version "5";	chr4	9953918	9954018
chr4	ensembl	exon	9953763	9953868	gene_id "ENSDARG00000062968"; gene_version "9"; transcript_id "ENSDART00000091599"; transcript_version "6"; exon_number "6"; gene_name "sbf1"; gene_source "ensembl_havana"; gene_biotype "protein_coding"; transcript_name "sbf1-201"; transcript_source "ensembl"; transcript_biotype "protein_coding"; exon_id "ENSDARE00001123665"; exon_version "1";	chr4	9916250	9916350
chr4	ensembl	exon	9953763	9953868	gene_id "ENSDARG00000062968"; gene_version "9"; transcript_id "ENSDART00000091599"; transcript_version "6"; exon_number "6"; gene_name "sbf1"; gene_source "ensembl_havana"; gene_biotype "protein_coding"; transcript_name "sbf1-201"; transcript_source "ensembl"; transcript_biotype "protein_coding"; exon_id "ENSDARE00001123665"; exon_version "1";	chr4	9953918	9954018
chr4	ensembl	CDS	9953763	9953868	gene_id "ENSDARG00000062968"; gene_version "9"; transcript_id "ENSDART00000091599"; transcript_version "6"; exon_number "6"; gene_name "sbf1"; gene_source "ensembl_havana"; gene_biotype "protein_coding"; transcript_name "sbf1-201"; transcript_source "ensembl"; transcript_biotype "protein_coding"; protein_id "ENSDARP00000086032"; protein_version "5";	chr4	9916250	9916350
chr4	ensembl	CDS	9953763	9953868	gene_id "ENSDARG00000062968"; gene_version "9"; transcript_id "ENSDART00000091599"; transcript_version "6"; exon_number "6"; gene_name "sbf1"; gene_source "ensembl_havana"; gene_biotype "protein_coding"; transcript_name "sbf1-201"; transcript_source "ensembl"; transcript_biotype "protein_coding"; protein_id "ENSDARP00000086032"; protein_version "5";	chr4	9953918	9954018
chr4	ensembl	exon	9954050	9954182	gene_id "ENSDARG00000062968"; gene_version "9"; transcript_id "ENSDART00000091599"; transcript_version "6"; exon_number "7"; gene_name "sbf1"; gene_source "ensembl_havana"; gene_biotype "protein_coding"; transcript_name "sbf1-201"; transcript_source "ensembl"; transcript_biotype "protein_coding"; exon_id "ENSDARE00001113217"; exon_version "1";	chr4	9916250	9916350
chr4	ensembl	exon	9954050	9954182	gene_id "ENSDARG00000062968"; gene_version "9"; transcript_id "ENSDART00000091599"; transcript_version "6"; exon_number "7"; gene_name "sbf1"; gene_source "ensembl_havana"; gene_biotype "protein_coding"; transcript_name "sbf1-201"; transcript_source "ensembl"; transcript_biotype "protein_coding"; exon_id "ENSDARE00001113217"; exon_version "1";	chr4	9953918	9954018
chr4	ensembl	CDS	9954050	9954182	gene_id "ENSDARG00000062968"; gene_version "9"; transcript_id "ENSDART00000091599"; transcript_version "6"; exon_number "7"; gene_name "sbf1"; gene_source "ensembl_havana"; gene_biotype "protein_coding"; transcript_name "sbf1-201"; transcript_source "ensembl"; transcript_biotype "protein_coding"; protein_id "ENSDARP00000086032"; protein_version "5";	chr4	9916250	9916350
chr4	ensembl	CDS	9954050	9954182	gene_id "ENSDARG00000062968"; gene_version "9"; transcript_id "ENSDART00000091599"; transcript_version "6"; exon_number "7"; gene_name "sbf1"; gene_source "ensembl_havana"; gene_biotype "protein_coding"; transcript_name "sbf1-201"; transcript_source "ensembl"; transcript_biotype "protein_coding"; protein_id "ENSDARP00000086032"; protein_version "5";	chr4	9953918	9954018
chr4	ensembl	exon	9955281	9955389	gene_id "ENSDARG00000062968"; gene_version "9"; transcript_id "ENSDART00000091599"; transcript_version "6"; exon_number "8"; gene_name "sbf1"; gene_source "ensembl_havana"; gene_biotype "protein_coding"; transcript_name "sbf1-201"; transcript_source "ensembl"; transcript_biotype "protein_coding"; exon_id "ENSDARE00001131026"; exon_version "1";	chr4	9916250	9916350
chr4	ensembl	exon	9955281	9955389	gene_id "ENSDARG00000062968"; gene_version "9"; transcript_id "ENSDART00000091599"; transcript_version "6"; exon_number "8"; gene_name "sbf1"; gene_source "ensembl_havana"; gene_biotype "protein_coding"; transcript_name "sbf1-201"; transcript_source "ensembl"; transcript_biotype "protein_coding"; exon_id "ENSDARE00001131026"; exon_version "1";	chr4	9953918	9954018
chr4	ensembl	CDS	9955281	9955389	gene_id "ENSDARG00000062968"; gene_version "9"; transcript_id "ENSDART00000091599"; transcript_version "6"; exon_number "8"; gene_name "sbf1"; gene_source "ensembl_havana"; gene_biotype "protein_coding"; transcript_name "sbf1-201"; transcript_source "ensembl"; transcript_biotype "protein_coding"; protein_id "ENSDARP00000086032"; protein_version "5";	chr4	9916250	9916350
chr4	ensembl	CDS	9955281	9955389	gene_id "ENSDARG00000062968"; gene_version "9"; transcript_id "ENSDART00000091599"; transcript_version "6"; exon_number "8"; gene_name "sbf1"; gene_source "ensembl_havana"; gene_biotype "protein_coding"; transcript_name "sbf1-201"; transcript_source "ensembl"; transcript_biotype "protein_coding"; protein_id "ENSDARP00000086032"; protein_version "5";	chr4	9953918	9954018
chr4	ensembl	exon	9957266	9957379	gene_id "ENSDARG00000062968"; gene_version "9"; transcript_id "ENSDART00000091599"; transcript_version "6"; exon_number "9"; gene_name "sbf1"; gene_source "ensembl_havana"; gene_biotype "protein_coding"; transcript_name "sbf1-201"; transcript_source "ensembl"; transcript_biotype "protein_coding"; exon_id "ENSDARE00000583025"; exon_version "2";	chr4	9916250	9916350
chr4	ensembl	exon	9957266	9957379	gene_id "ENSDARG00000062968"; gene_version "9"; transcript_id "ENSDART00000091599"; transcript_version "6"; exon_number "9"; gene_name "sbf1"; gene_source "ensembl_havana"; gene_biotype "protein_coding"; transcript_name "sbf1-201"; transcript_source "ensembl"; transcript_biotype "protein_coding"; exon_id "ENSDARE00000583025"; exon_version "2";	chr4	9953918	9954018
chr4	ensembl	CDS	9957266	9957379	gene_id "ENSDARG00000062968"; gene_version "9"; transcript_id "ENSDART00000091599"; transcript_version "6"; exon_number "9"; gene_name "sbf1"; gene_source "ensembl_havana"; gene_biotype "protein_coding"; transcript_name "sbf1-201"; transcript_source "ensembl"; transcript_biotype "protein_coding"; protein_id "ENSDARP00000086032"; protein_version "5";	chr4	9916250	9916350
chr4	ensembl	CDS	9957266	9957379	gene_id "ENSDARG00000062968"; gene_version "9"; transcript_id "ENSDART00000091599"; transcript_version "6"; exon_number "9"; gene_name "sbf1"; gene_source "ensembl_havana"; gene_biotype "protein_coding"; transcript_name "sbf1-201"; transcript_source "ensembl"; transcript_biotype "protein_coding"; protein_id "ENSDARP00000086032"; protein_version "5";	chr4	9953918	9954018
chr4	ensembl	exon	9961758	9961835	gene_id "ENSDARG00000062968"; gene_version "9"; transcript_id "ENSDART00000091599"; transcript_version "6"; exon_number "10"; gene_name "sbf1"; gene_source "ensembl_havana"; gene_biotype "protein_coding"; transcript_name "sbf1-201"; transcript_source "ensembl"; transcript_biotype "protein_coding"; exon_id "ENSDARE00000737379"; exon_version "1";	chr4	9916250	9916350
chr4	ensembl	exon	9961758	9961835	gene_id "ENSDARG00000062968"; gene_version "9"; transcript_id "ENSDART00000091599"; transcript_version "6"; exon_number "10"; gene_name "sbf1"; gene_source "ensembl_havana"; gene_biotype "protein_coding"; transcript_name "sbf1-201"; transcript_source "ensembl"; transcript_biotype "protein_coding"; exon_id "ENSDARE00000737379"; exon_version "1";	chr4	9953918	9954018
chr4	ensembl	CDS	9961758	9961835	gene_id "ENSDARG00000062968"; gene_version "9"; transcript_id "ENSDART00000091599"; transcript_version "6"; exon_number "10"; gene_name "sbf1"; gene_source "ensembl_havana"; gene_biotype "protein_coding"; transcript_name "sbf1-201"; transcript_source "ensembl"; transcript_biotype "protein_coding"; protein_id "ENSDARP00000086032"; protein_version "5";	chr4	9916250	9916350
chr4	ensembl	CDS	9961758	9961835	gene_id "ENSDARG00000062968"; gene_version "9"; transcript_id "ENSDART00000091599"; transcript_version "6"; exon_number "10"; gene_name "sbf1"; gene_source "ensembl_havana"; gene_biotype "protein_coding"; transcript_name "sbf1-201"; transcript_source "ensembl"; transcript_biotype "protein_coding"; protein_id "ENSDARP00000086032"; protein_version "5";	chr4	9953918	9954018
chr4	ensembl	exon	9962013	9962126	gene_id "ENSDARG00000062968"; gene_version "9"; transcript_id "ENSDART00000091599"; transcript_version "6"; exon_number "11"; gene_name "sbf1"; gene_source "ensembl_havana"; gene_biotype "protein_coding"; transcript_name "sbf1-201"; transcript_source "ensembl"; transcript_biotype "protein_coding"; exon_id "ENSDARE00000911777"; exon_version "1";	chr4	9916250	9916350
chr4	ensembl	exon	9962013	9962126	gene_id "ENSDARG00000062968"; gene_version "9"; transcript_id "ENSDART00000091599"; transcript_version "6"; exon_number "11"; gene_name "sbf1"; gene_source "ensembl_havana"; gene_biotype "protein_coding"; transcript_name "sbf1-201"; transcript_source "ensembl"; transcript_biotype "protein_coding"; exon_id "ENSDARE00000911777"; exon_version "1";	chr4	9953918	9954018
chr4	ensembl	CDS	9962013	9962126	gene_id "ENSDARG00000062968"; gene_version "9"; transcript_id "ENSDART00000091599"; transcript_version "6"; exon_number "11"; gene_name "sbf1"; gene_source "ensembl_havana"; gene_biotype "protein_coding"; transcript_name "sbf1-201"; transcript_source "ensembl"; transcript_biotype "protein_coding"; protein_id "ENSDARP00000086032"; protein_version "5";	chr4	9916250	9916350
chr4	ensembl	CDS	9962013	9962126	gene_id "ENSDARG00000062968"; gene_version "9"; transcript_id "ENSDART00000091599"; transcript_version "6"; exon_number "11"; gene_name "sbf1"; gene_source "ensembl_havana"; gene_biotype "protein_coding"; transcript_name "sbf1-201"; transcript_source "ensembl"; transcript_biotype "protein_coding"; protein_id "ENSDARP00000086032"; protein_version "5";	chr4	9953918	9954018
chr4	ensembl	exon	9962392	9962520	gene_id "ENSDARG00000062968"; gene_version "9"; transcript_id "ENSDART00000091599"; transcript_version "6"; exon_number "12"; gene_name "sbf1"; gene_source "ensembl_havana"; gene_biotype "protein_coding"; transcript_name "sbf1-201"; transcript_source "ensembl"; transcript_biotype "protein_coding"; exon_id "ENSDARE00000737371"; exon_version "1";	chr4	9916250	9916350
chr4	ensembl	exon	9962392	9962520	gene_id "ENSDARG00000062968"; gene_version "9"; transcript_id "ENSDART00000091599"; transcript_version "6"; exon_number "12"; gene_name "sbf1"; gene_source "ensembl_havana"; gene_biotype "protein_coding"; transcript_name "sbf1-201"; transcript_source "ensembl"; transcript_biotype "protein_coding"; exon_id "ENSDARE00000737371"; exon_version "1";	chr4	9953918	9954018
chr4	ensembl	CDS	9962392	9962520	gene_id "ENSDARG00000062968"; gene_version "9"; transcript_id "ENSDART00000091599"; transcript_version "6"; exon_number "12"; gene_name "sbf1"; gene_source "ensembl_havana"; gene_biotype "protein_coding"; transcript_name "sbf1-201"; transcript_source "ensembl"; transcript_biotype "protein_coding"; protein_id "ENSDARP00000086032"; protein_version "5";	chr4	9916250	9916350
chr4	ensembl	CDS	9962392	9962520	gene_id "ENSDARG00000062968"; gene_version "9"; transcript_id "ENSDART00000091599"; transcript_version "6"; exon_number "12"; gene_name "sbf1"; gene_source "ensembl_havana"; gene_biotype "protein_coding"; transcript_name "sbf1-201"; transcript_source "ensembl"; transcript_biotype "protein_coding"; protein_id "ENSDARP00000086032"; protein_version "5";	chr4	9953918	9954018
chr4	ensembl	exon	9962598	9962696	gene_id "ENSDARG00000062968"; gene_version "9"; transcript_id "ENSDART00000091599"; transcript_version "6"; exon_number "13"; gene_name "sbf1"; gene_source "ensembl_havana"; gene_biotype "protein_coding"; transcript_name "sbf1-201"; transcript_source "ensembl"; transcript_biotype "protein_coding"; exon_id "ENSDARE00000737370"; exon_version "1";	chr4	9916250	9916350
chr4	ensembl	exon	9962598	9962696	gene_id "ENSDARG00000062968"; gene_version "9"; transcript_id "ENSDART00000091599"; transcript_version "6"; exon_number "13"; gene_name "sbf1"; gene_source "ensembl_havana"; gene_biotype "protein_coding"; transcript_name "sbf1-201"; transcript_source "ensembl"; transcript_biotype "protein_coding"; exon_id "ENSDARE00000737370"; exon_version "1";	chr4	9953918	9954018
chr4	ensembl	CDS	9962598	9962696	gene_id "ENSDARG00000062968"; gene_version "9"; transcript_id "ENSDART00000091599"; transcript_version "6"; exon_number "13"; gene_name "sbf1"; gene_source "ensembl_havana"; gene_biotype "protein_coding"; transcript_name "sbf1-201"; transcript_source "ensembl"; transcript_biotype "protein_coding"; protein_id "ENSDARP00000086032"; protein_version "5";	chr4	9916250	9916350
chr4	ensembl	CDS	9962598	9962696	gene_id "ENSDARG00000062968"; gene_version "9"; transcript_id "ENSDART00000091599"; transcript_version "6"; exon_number "13"; gene_name "sbf1"; gene_source "ensembl_havana"; gene_biotype "protein_coding"; transcript_name "sbf1-201"; transcript_source "ensembl"; transcript_biotype "protein_coding"; protein_id "ENSDARP00000086032"; protein_version "5";	chr4	9953918	9954018
chr4	ensembl	exon	9964058	9964262	gene_id "ENSDARG00000062968"; gene_version "9"; transcript_id "ENSDART00000091599"; transcript_version "6"; exon_number "14"; gene_name "sbf1"; gene_source "ensembl_havana"; gene_biotype "protein_coding"; transcript_name "sbf1-201"; transcript_source "ensembl"; transcript_biotype "protein_coding"; exon_id "ENSDARE00001163711"; exon_version "1";	chr4	9916250	9916350
chr4	ensembl	exon	9964058	9964262	gene_id "ENSDARG00000062968"; gene_version "9"; transcript_id "ENSDART00000091599"; transcript_version "6"; exon_number "14"; gene_name "sbf1"; gene_source "ensembl_havana"; gene_biotype "protein_coding"; transcript_name "sbf1-201"; transcript_source "ensembl"; transcript_biotype "protein_coding"; exon_id "ENSDARE00001163711"; exon_version "1";	chr4	9953918	9954018
chr4	ensembl	CDS	9964058	9964262	gene_id "ENSDARG00000062968"; gene_version "9"; transcript_id "ENSDART00000091599"; transcript_version "6"; exon_number "14"; gene_name "sbf1"; gene_source "ensembl_havana"; gene_biotype "protein_coding"; transcript_name "sbf1-201"; transcript_source "ensembl"; transcript_biotype "protein_coding"; protein_id "ENSDARP00000086032"; protein_version "5";	chr4	9916250	9916350
chr4	ensembl	CDS	9964058	9964262	gene_id "ENSDARG00000062968"; gene_version "9"; transcript_id "ENSDART00000091599"; transcript_version "6"; exon_number "14"; gene_name "sbf1"; gene_source "ensembl_havana"; gene_biotype "protein_coding"; transcript_name "sbf1-201"; transcript_source "ensembl"; transcript_biotype "protein_coding"; protein_id "ENSDARP00000086032"; protein_version "5";	chr4	9953918	9954018
chr4	ensembl	exon	9964773	9964885	gene_id "ENSDARG00000062968"; gene_version "9"; transcript_id "ENSDART00000091599"; transcript_version "6"; exon_number "15"; gene_name "sbf1"; gene_source "ensembl_havana"; gene_biotype "protein_coding"; transcript_name "sbf1-201"; transcript_source "ensembl"; transcript_biotype "protein_coding"; exon_id "ENSDARE00000737366"; exon_version "1";	chr4	9916250	9916350
chr4	ensembl	exon	9964773	9964885	gene_id "ENSDARG00000062968"; gene_version "9"; transcript_id "ENSDART00000091599"; transcript_version "6"; exon_number "15"; gene_name "sbf1"; gene_source "ensembl_havana"; gene_biotype "protein_coding"; transcript_name "sbf1-201"; transcript_source "ensembl"; transcript_biotype "protein_coding"; exon_id "ENSDARE00000737366"; exon_version "1";	chr4	9953918	9954018
chr4	ensembl	CDS	9964773	9964885	gene_id "ENSDARG00000062968"; gene_version "9"; transcript_id "ENSDART00000091599"; transcript_version "6"; exon_number "15"; gene_name "sbf1"; gene_source "ensembl_havana"; gene_biotype "protein_coding"; transcript_name "sbf1-201"; transcript_source "ensembl"; transcript_biotype "protein_coding"; protein_id "ENSDARP00000086032"; protein_version "5";	chr4	9916250	9916350
chr4	ensembl	CDS	9964773	9964885	gene_id "ENSDARG00000062968"; gene_version "9"; transcript_id "ENSDART00000091599"; transcript_version "6"; exon_number "15"; gene_name "sbf1"; gene_source "ensembl_havana"; gene_biotype "protein_coding"; transcript_name "sbf1-201"; transcript_source "ensembl"; transcript_biotype "protein_coding"; protein_id "ENSDARP00000086032"; protein_version "5";	chr4	9953918	9954018
chr4	ensembl	exon	9966116	9966265	gene_id "ENSDARG00000062968"; gene_version "9"; transcript_id "ENSDART00000091599"; transcript_version "6"; exon_number "16"; gene_name "sbf1"; gene_source "ensembl_havana"; gene_biotype "protein_coding"; transcript_name "sbf1-201"; transcript_source "ensembl"; transcript_biotype "protein_coding"; exon_id "ENSDARE00000737364"; exon_version "1";	chr4	9916250	9916350
chr4	ensembl	exon	9966116	9966265	gene_id "ENSDARG00000062968"; gene_version "9"; transcript_id "ENSDART00000091599"; transcript_version "6"; exon_number "16"; gene_name "sbf1"; gene_source "ensembl_havana"; gene_biotype "protein_coding"; transcript_name "sbf1-201"; transcript_source "ensembl"; transcript_biotype "protein_coding"; exon_id "ENSDARE00000737364"; exon_version "1";	chr4	9953918	9954018
chr4	ensembl	CDS	9966116	9966265	gene_id "ENSDARG00000062968"; gene_version "9"; transcript_id "ENSDART00000091599"; transcript_version "6"; exon_number "16"; gene_name "sbf1"; gene_source "ensembl_havana"; gene_biotype "protein_coding"; transcript_name "sbf1-201"; transcript_source "ensembl"; transcript_biotype "protein_coding"; protein_id "ENSDARP00000086032"; protein_version "5";	chr4	9916250	9916350
chr4	ensembl	CDS	9966116	9966265	gene_id "ENSDARG00000062968"; gene_version "9"; transcript_id "ENSDART00000091599"; transcript_version "6"; exon_number "16"; gene_name "sbf1"; gene_source "ensembl_havana"; gene_biotype "protein_coding"; transcript_name "sbf1-201"; transcript_source "ensembl"; transcript_biotype "protein_coding"; protein_id "ENSDARP00000086032"; protein_version "5";	chr4	9953918	9954018
chr4	ensembl	exon	9967891	9967959	gene_id "ENSDARG00000062968"; gene_version "9"; transcript_id "ENSDART00000091599"; transcript_version "6"; exon_number "17"; gene_name "sbf1"; gene_source "ensembl_havana"; gene_biotype "protein_coding"; transcript_name "sbf1-201"; transcript_source "ensembl"; transcript_biotype "protein_coding"; exon_id "ENSDARE00000737360"; exon_version "1";	chr4	9953918	9954018
chr4	ensembl	CDS	9967891	9967959	gene_id "ENSDARG00000062968"; gene_version "9"; transcript_id "ENSDART00000091599"; transcript_version "6"; exon_number "17"; gene_name "sbf1"; gene_source "ensembl_havana"; gene_biotype "protein_coding"; transcript_name "sbf1-201"; transcript_source "ensembl"; transcript_biotype "protein_coding"; protein_id "ENSDARP00000086032"; protein_version "5";	chr4	9953918	9954018
chr4	ensembl	exon	9968052	9968213	gene_id "ENSDARG00000062968"; gene_version "9"; transcript_id "ENSDART00000091599"; transcript_version "6"; exon_number "18"; gene_name "sbf1"; gene_source "ensembl_havana"; gene_biotype "protein_coding"; transcript_name "sbf1-201"; transcript_source "ensembl"; transcript_biotype "protein_coding"; exon_id "ENSDARE00000737358"; exon_version "1";	chr4	9953918	9954018
chr4	ensembl	CDS	9968052	9968213	gene_id "ENSDARG00000062968"; gene_version "9"; transcript_id "ENSDART00000091599"; transcript_version "6"; exon_number "18"; gene_name "sbf1"; gene_source "ensembl_havana"; gene_biotype "protein_coding"; transcript_name "sbf1-201"; transcript_source "ensembl"; transcript_biotype "protein_coding"; protein_id "ENSDARP00000086032"; protein_version "5";	chr4	9953918	9954018
chr4	ensembl	exon	9969223	9969488	gene_id "ENSDARG00000062968"; gene_version "9"; transcript_id "ENSDART00000091599"; transcript_version "6"; exon_number "19"; gene_name "sbf1"; gene_source "ensembl_havana"; gene_biotype "protein_coding"; transcript_name "sbf1-201"; transcript_source "ensembl"; transcript_biotype "protein_coding"; exon_id "ENSDARE00001165275"; exon_version "1";	chr4	9953918	9954018
chr4	ensembl	CDS	9969223	9969488	gene_id "ENSDARG00000062968"; gene_version "9"; transcript_id "ENSDART00000091599"; transcript_version "6"; exon_number "19"; gene_name "sbf1"; gene_source "ensembl_havana"; gene_biotype "protein_coding"; transcript_name "sbf1-201"; transcript_source "ensembl"; transcript_biotype "protein_coding"; protein_id "ENSDARP00000086032"; protein_version "5";	chr4	9953918	9954018
chr4	ensembl	exon	9974693	9974865	gene_id "ENSDARG00000062968"; gene_version "9"; transcript_id "ENSDART00000091599"; transcript_version "6"; exon_number "20"; gene_name "sbf1"; gene_source "ensembl_havana"; gene_biotype "protein_coding"; transcript_name "sbf1-201"; transcript_source "ensembl"; transcript_biotype "protein_coding"; exon_id "ENSDARE00000670798"; exon_version "2";	chr4	9953918	9954018
chr4	ensembl	CDS	9974693	9974865	gene_id "ENSDARG00000062968"; gene_version "9"; transcript_id "ENSDART00000091599"; transcript_version "6"; exon_number "20"; gene_name "sbf1"; gene_source "ensembl_havana"; gene_biotype "protein_coding"; transcript_name "sbf1-201"; transcript_source "ensembl"; transcript_biotype "protein_coding"; protein_id "ENSDARP00000086032"; protein_version "5";	chr4	9953918	9954018
chr4	ensembl	exon	9975245	9975318	gene_id "ENSDARG00000062968"; gene_version "9"; transcript_id "ENSDART00000091599"; transcript_version "6"; exon_number "21"; gene_name "sbf1"; gene_source "ensembl_havana"; gene_biotype "protein_coding"; transcript_name "sbf1-201"; transcript_source "ensembl"; transcript_biotype "protein_coding"; exon_id "ENSDARE00000670791"; exon_version "1";	chr4	9953918	9954018
chr4	ensembl	CDS	9975245	9975318	gene_id "ENSDARG00000062968"; gene_version "9"; transcript_id "ENSDART00000091599"; transcript_version "6"; exon_number "21"; gene_name "sbf1"; gene_source "ensembl_havana"; gene_biotype "protein_coding"; transcript_name "sbf1-201"; transcript_source "ensembl"; transcript_biotype "protein_coding"; protein_id "ENSDARP00000086032"; protein_version "5";	chr4	9953918	9954018
chr4	ensembl	exon	9979715	9979907	gene_id "ENSDARG00000062968"; gene_version "9"; transcript_id "ENSDART00000091599"; transcript_version "6"; exon_number "22"; gene_name "sbf1"; gene_source "ensembl_havana"; gene_biotype "protein_coding"; transcript_name "sbf1-201"; transcript_source "ensembl"; transcript_biotype "protein_coding"; exon_id "ENSDARE00000670789"; exon_version "1";	chr4	9953918	9954018
chr4	ensembl	CDS	9979715	9979907	gene_id "ENSDARG00000062968"; gene_version "9"; transcript_id "ENSDART00000091599"; transcript_version "6"; exon_number "22"; gene_name "sbf1"; gene_source "ensembl_havana"; gene_biotype "protein_coding"; transcript_name "sbf1-201"; transcript_source "ensembl"; transcript_biotype "protein_coding"; protein_id "ENSDARP00000086032"; protein_version "5";	chr4	9953918	9954018
chr4	ensembl	exon	9980354	9980481	gene_id "ENSDARG00000062968"; gene_version "9"; transcript_id "ENSDART00000091599"; transcript_version "6"; exon_number "23"; gene_name "sbf1"; gene_source "ensembl_havana"; gene_biotype "protein_coding"; transcript_name "sbf1-201"; transcript_source "ensembl"; transcript_biotype "protein_coding"; exon_id "ENSDARE00000670783"; exon_version "1";	chr4	9953918	9954018
chr4	ensembl	CDS	9980354	9980481	gene_id "ENSDARG00000062968"; gene_version "9"; transcript_id "ENSDART00000091599"; transcript_version "6"; exon_number "23"; gene_name "sbf1"; gene_source "ensembl_havana"; gene_biotype "protein_coding"; transcript_name "sbf1-201"; transcript_source "ensembl"; transcript_biotype "protein_coding"; protein_id "ENSDARP00000086032"; protein_version "5";	chr4	9953918	9954018
chr4	ensembl	exon	9981752	9981927	gene_id "ENSDARG00000062968"; gene_version "9"; transcript_id "ENSDART00000091599"; transcript_version "6"; exon_number "24"; gene_name "sbf1"; gene_source "ensembl_havana"; gene_biotype "protein_coding"; transcript_name "sbf1-201"; transcript_source "ensembl"; transcript_biotype "protein_coding"; exon_id "ENSDARE00000670780"; exon_version "1";	chr4	9953918	9954018
chr4	ensembl	CDS	9981752	9981927	gene_id "ENSDARG00000062968"; gene_version "9"; transcript_id "ENSDART00000091599"; transcript_version "6"; exon_number "24"; gene_name "sbf1"; gene_source "ensembl_havana"; gene_biotype "protein_coding"; transcript_name "sbf1-201"; transcript_source "ensembl"; transcript_biotype "protein_coding"; protein_id "ENSDARP00000086032"; protein_version "5";	chr4	9953918	9954018
chr4	ensembl	exon	9982769	9982905	gene_id "ENSDARG00000062968"; gene_version "9"; transcript_id "ENSDART00000091599"; transcript_version "6"; exon_number "25"; gene_name "sbf1"; gene_source "ensembl_havana"; gene_biotype "protein_coding"; transcript_name "sbf1-201"; transcript_source "ensembl"; transcript_biotype "protein_coding"; exon_id "ENSDARE00000670774"; exon_version "1";	chr4	9953918	9954018
chr4	ensembl	CDS	9982769	9982905	gene_id "ENSDARG00000062968"; gene_version "9"; transcript_id "ENSDART00000091599"; transcript_version "6"; exon_number "25"; gene_name "sbf1"; gene_source "ensembl_havana"; gene_biotype "protein_coding"; transcript_name "sbf1-201"; transcript_source "ensembl"; transcript_biotype "protein_coding"; protein_id "ENSDARP00000086032"; protein_version "5";	chr4	9953918	9954018
chr4	ensembl	exon	9983235	9983442	gene_id "ENSDARG00000062968"; gene_version "9"; transcript_id "ENSDART00000091599"; transcript_version "6"; exon_number "26"; gene_name "sbf1"; gene_source "ensembl_havana"; gene_biotype "protein_coding"; transcript_name "sbf1-201"; transcript_source "ensembl"; transcript_biotype "protein_coding"; exon_id "ENSDARE00000670770"; exon_version "2";	chr4	9953918	9954018
chr4	ensembl	CDS	9983235	9983442	gene_id "ENSDARG00000062968"; gene_version "9"; transcript_id "ENSDART00000091599"; transcript_version "6"; exon_number "26"; gene_name "sbf1"; gene_source "ensembl_havana"; gene_biotype "protein_coding"; transcript_name "sbf1-201"; transcript_source "ensembl"; transcript_biotype "protein_coding"; protein_id "ENSDARP00000086032"; protein_version "5";	chr4	9953918	9954018
chr4	ensembl	exon	9983856	9984052	gene_id "ENSDARG00000062968"; gene_version "9"; transcript_id "ENSDART00000091599"; transcript_version "6"; exon_number "27"; gene_name "sbf1"; gene_source "ensembl_havana"; gene_biotype "protein_coding"; transcript_name "sbf1-201"; transcript_source "ensembl"; transcript_biotype "protein_coding"; exon_id "ENSDARE00000670762"; exon_version "2";	chr4	9953918	9954018
chr4	ensembl	CDS	9983856	9984052	gene_id "ENSDARG00000062968"; gene_version "9"; transcript_id "ENSDART00000091599"; transcript_version "6"; exon_number "27"; gene_name "sbf1"; gene_source "ensembl_havana"; gene_biotype "protein_coding"; transcript_name "sbf1-201"; transcript_source "ensembl"; transcript_biotype "protein_coding"; protein_id "ENSDARP00000086032"; protein_version "5";	chr4	9953918	9954018
chr4	ensembl	exon	9984489	9984626	gene_id "ENSDARG00000062968"; gene_version "9"; transcript_id "ENSDART00000091599"; transcript_version "6"; exon_number "28"; gene_name "sbf1"; gene_source "ensembl_havana"; gene_biotype "protein_coding"; transcript_name "sbf1-201"; transcript_source "ensembl"; transcript_biotype "protein_coding"; exon_id "ENSDARE00000670759"; exon_version "1";	chr4	9953918	9954018
chr4	ensembl	CDS	9984489	9984626	gene_id "ENSDARG00000062968"; gene_version "9"; transcript_id "ENSDART00000091599"; transcript_version "6"; exon_number "28"; gene_name "sbf1"; gene_source "ensembl_havana"; gene_biotype "protein_coding"; transcript_name "sbf1-201"; transcript_source "ensembl"; transcript_biotype "protein_coding"; protein_id "ENSDARP00000086032"; protein_version "5";	chr4	9953918	9954018
chr4	ensembl	exon	9985268	9985363	gene_id "ENSDARG00000062968"; gene_version "9"; transcript_id "ENSDART00000091599"; transcript_version "6"; exon_number "29"; gene_name "sbf1"; gene_source "ensembl_havana"; gene_biotype "protein_coding"; transcript_name "sbf1-201"; transcript_source "ensembl"; transcript_biotype "protein_coding"; exon_id "ENSDARE00001163036"; exon_version "1";	chr4	9953918	9954018
chr4	ensembl	CDS	9985268	9985363	gene_id "ENSDARG00000062968"; gene_version "9"; transcript_id "ENSDART00000091599"; transcript_version "6"; exon_number "29"; gene_name "sbf1"; gene_source "ensembl_havana"; gene_biotype "protein_coding"; transcript_name "sbf1-201"; transcript_source "ensembl"; transcript_biotype "protein_coding"; protein_id "ENSDARP00000086032"; protein_version "5";	chr4	9953918	9954018
chr4	ensembl	exon	9986224	9986396	gene_id "ENSDARG00000062968"; gene_version "9"; transcript_id "ENSDART00000091599"; transcript_version "6"; exon_number "30"; gene_name "sbf1"; gene_source "ensembl_havana"; gene_biotype "protein_coding"; transcript_name "sbf1-201"; transcript_source "ensembl"; transcript_biotype "protein_coding"; exon_id "ENSDARE00000670755"; exon_version "1";	chr4	9953918	9954018
chr4	ensembl	CDS	9986224	9986396	gene_id "ENSDARG00000062968"; gene_version "9"; transcript_id "ENSDART00000091599"; transcript_version "6"; exon_number "30"; gene_name "sbf1"; gene_source "ensembl_havana"; gene_biotype "protein_coding"; transcript_name "sbf1-201"; transcript_source "ensembl"; transcript_biotype "protein_coding"; protein_id "ENSDARP00000086032"; protein_version "5";	chr4	9953918	9954018
chr4	ensembl	exon	9988206	9988382	gene_id "ENSDARG00000062968"; gene_version "9"; transcript_id "ENSDART00000091599"; transcript_version "6"; exon_number "31"; gene_name "sbf1"; gene_source "ensembl_havana"; gene_biotype "protein_coding"; transcript_name "sbf1-201"; transcript_source "ensembl"; transcript_biotype "protein_coding"; exon_id "ENSDARE00001106810"; exon_version "1";	chr4	9953918	9954018
chr4	ensembl	CDS	9988206	9988382	gene_id "ENSDARG00000062968"; gene_version "9"; transcript_id "ENSDART00000091599"; transcript_version "6"; exon_number "31"; gene_name "sbf1"; gene_source "ensembl_havana"; gene_biotype "protein_coding"; transcript_name "sbf1-201"; transcript_source "ensembl"; transcript_biotype "protein_coding"; protein_id "ENSDARP00000086032"; protein_version "5";	chr4	9953918	9954018
chr4	ensembl	exon	9988498	9988599	gene_id "ENSDARG00000062968"; gene_version "9"; transcript_id "ENSDART00000091599"; transcript_version "6"; exon_number "32"; gene_name "sbf1"; gene_source "ensembl_havana"; gene_biotype "protein_coding"; transcript_name "sbf1-201"; transcript_source "ensembl"; transcript_biotype "protein_coding"; exon_id "ENSDARE00000670743"; exon_version "1";	chr4	9953918	9954018
chr4	ensembl	CDS	9988498	9988599	gene_id "ENSDARG00000062968"; gene_version "9"; transcript_id "ENSDART00000091599"; transcript_version "6"; exon_number "32"; gene_name "sbf1"; gene_source "ensembl_havana"; gene_biotype "protein_coding"; transcript_name "sbf1-201"; transcript_source "ensembl"; transcript_biotype "protein_coding"; protein_id "ENSDARP00000086032"; protein_version "5";	chr4	9953918	9954018
chr4	ensembl	exon	9988685	9988870	gene_id "ENSDARG00000062968"; gene_version "9"; transcript_id "ENSDART00000091599"; transcript_version "6"; exon_number "33"; gene_name "sbf1"; gene_source "ensembl_havana"; gene_biotype "protein_coding"; transcript_name "sbf1-201"; transcript_source "ensembl"; transcript_biotype "protein_coding"; exon_id "ENSDARE00000670738"; exon_version "1";	chr4	9953918	9954018
chr4	ensembl	CDS	9988685	9988870	gene_id "ENSDARG00000062968"; gene_version "9"; transcript_id "ENSDART00000091599"; transcript_version "6"; exon_number "33"; gene_name "sbf1"; gene_source "ensembl_havana"; gene_biotype "protein_coding"; transcript_name "sbf1-201"; transcript_source "ensembl"; transcript_biotype "protein_coding"; protein_id "ENSDARP00000086032"; protein_version "5";	chr4	9953918	9954018
chr4	ensembl	exon	9990442	9990568	gene_id "ENSDARG00000062968"; gene_version "9"; transcript_id "ENSDART00000091599"; transcript_version "6"; exon_number "34"; gene_name "sbf1"; gene_source "ensembl_havana"; gene_biotype "protein_coding"; transcript_name "sbf1-201"; transcript_source "ensembl"; transcript_biotype "protein_coding"; exon_id "ENSDARE00000670731"; exon_version "1";	chr4	9953918	9954018
chr4	ensembl	CDS	9990442	9990568	gene_id "ENSDARG00000062968"; gene_version "9"; transcript_id "ENSDART00000091599"; transcript_version "6"; exon_number "34"; gene_name "sbf1"; gene_source "ensembl_havana"; gene_biotype "protein_coding"; transcript_name "sbf1-201"; transcript_source "ensembl"; transcript_biotype "protein_coding"; protein_id "ENSDARP00000086032"; protein_version "5";	chr4	9953918	9954018
chr4	ensembl	exon	9990771	9990901	gene_id "ENSDARG00000062968"; gene_version "9"; transcript_id "ENSDART00000091599"; transcript_version "6"; exon_number "35"; gene_name "sbf1"; gene_source "ensembl_havana"; gene_biotype "protein_coding"; transcript_name "sbf1-201"; transcript_source "ensembl"; transcript_biotype "protein_coding"; exon_id "ENSDARE00000670721"; exon_version "1";	chr4	9953918	9954018
chr4	ensembl	CDS	9990771	9990901	gene_id "ENSDARG00000062968"; gene_version "9"; transcript_id "ENSDART00000091599"; transcript_version "6"; exon_number "35"; gene_name "sbf1"; gene_source "ensembl_havana"; gene_biotype "protein_coding"; transcript_name "sbf1-201"; transcript_source "ensembl"; transcript_biotype "protein_coding"; protein_id "ENSDARP00000086032"; protein_version "5";	chr4	9953918	9954018
chr4	ensembl	exon	9991235	9991474	gene_id "ENSDARG00000062968"; gene_version "9"; transcript_id "ENSDART00000091599"; transcript_version "6"; exon_number "36"; gene_name "sbf1"; gene_source "ensembl_havana"; gene_biotype "protein_coding"; transcript_name "sbf1-201"; transcript_source "ensembl"; transcript_biotype "protein_coding"; exon_id "ENSDARE00000670713"; exon_version "1";	chr4	9953918	9954018
chr4	ensembl	CDS	9991235	9991474	gene_id "ENSDARG00000062968"; gene_version "9"; transcript_id "ENSDART00000091599"; transcript_version "6"; exon_number "36"; gene_name "sbf1"; gene_source "ensembl_havana"; gene_biotype "protein_coding"; transcript_name "sbf1-201"; transcript_source "ensembl"; transcript_biotype "protein_coding"; protein_id "ENSDARP00000086032"; protein_version "5";	chr4	9953918	9954018
chr4	ensembl	exon	9993561	9993668	gene_id "ENSDARG00000062968"; gene_version "9"; transcript_id "ENSDART00000091599"; transcript_version "6"; exon_number "37"; gene_name "sbf1"; gene_source "ensembl_havana"; gene_biotype "protein_coding"; transcript_name "sbf1-201"; transcript_source "ensembl"; transcript_biotype "protein_coding"; exon_id "ENSDARE00000670708"; exon_version "1";	chr4	9953918	9954018
chr4	ensembl	CDS	9993561	9993668	gene_id "ENSDARG00000062968"; gene_version "9"; transcript_id "ENSDART00000091599"; transcript_version "6"; exon_number "37"; gene_name "sbf1"; gene_source "ensembl_havana"; gene_biotype "protein_coding"; transcript_name "sbf1-201"; transcript_source "ensembl"; transcript_biotype "protein_coding"; protein_id "ENSDARP00000086032"; protein_version "5";	chr4	9953918	9954018
chr4	ensembl	exon	9993745	9993950	gene_id "ENSDARG00000062968"; gene_version "9"; transcript_id "ENSDART00000091599"; transcript_version "6"; exon_number "38"; gene_name "sbf1"; gene_source "ensembl_havana"; gene_biotype "protein_coding"; transcript_name "sbf1-201"; transcript_source "ensembl"; transcript_biotype "protein_coding"; exon_id "ENSDARE00000670700"; exon_version "1";	chr4	9953918	9954018
chr4	ensembl	CDS	9993745	9993950	gene_id "ENSDARG00000062968"; gene_version "9"; transcript_id "ENSDART00000091599"; transcript_version "6"; exon_number "38"; gene_name "sbf1"; gene_source "ensembl_havana"; gene_biotype "protein_coding"; transcript_name "sbf1-201"; transcript_source "ensembl"; transcript_biotype "protein_coding"; protein_id "ENSDARP00000086032"; protein_version "5";	chr4	9953918	9954018
chr4	ensembl	exon	9995835	9995922	gene_id "ENSDARG00000062968"; gene_version "9"; transcript_id "ENSDART00000091599"; transcript_version "6"; exon_number "39"; gene_name "sbf1"; gene_source "ensembl_havana"; gene_biotype "protein_coding"; transcript_name "sbf1-201"; transcript_source "ensembl"; transcript_biotype "protein_coding"; exon_id "ENSDARE00000670695"; exon_version "1";	chr4	9953918	9954018
chr4	ensembl	CDS	9995835	9995922	gene_id "ENSDARG00000062968"; gene_version "9"; transcript_id "ENSDART00000091599"; transcript_version "6"; exon_number "39"; gene_name "sbf1"; gene_source "ensembl_havana"; gene_biotype "protein_coding"; transcript_name "sbf1-201"; transcript_source "ensembl"; transcript_biotype "protein_coding"; protein_id "ENSDARP00000086032"; protein_version "5";	chr4	9953918	9954018
chr4	ensembl	exon	9996081	9996212	gene_id "ENSDARG00000062968"; gene_version "9"; transcript_id "ENSDART00000091599"; transcript_version "6"; exon_number "40"; gene_name "sbf1"; gene_source "ensembl_havana"; gene_biotype "protein_coding"; transcript_name "sbf1-201"; transcript_source "ensembl"; transcript_biotype "protein_coding"; exon_id "ENSDARE00000670690"; exon_version "1";	chr4	9953918	9954018
chr4	ensembl	CDS	9996081	9996212	gene_id "ENSDARG00000062968"; gene_version "9"; transcript_id "ENSDART00000091599"; transcript_version "6"; exon_number "40"; gene_name "sbf1"; gene_source "ensembl_havana"; gene_biotype "protein_coding"; transcript_name "sbf1-201"; transcript_source "ensembl"; transcript_biotype "protein_coding"; protein_id "ENSDARP00000086032"; protein_version "5";	chr4	9953918	9954018
chr4	ensembl	exon	9998197	10002050	gene_id "ENSDARG00000062968"; gene_version "9"; transcript_id "ENSDART00000091599"; transcript_version "6"; exon_number "41"; gene_name "sbf1"; gene_source "ensembl_havana"; gene_biotype "protein_coding"; transcript_name "sbf1-201"; transcript_source "ensembl"; transcript_biotype "protein_coding"; exon_id "ENSDARE00000934324"; exon_version "3";	chr4	9953918	9954018
chr4	ensembl	CDS	9998197	9998292	gene_id "ENSDARG00000062968"; gene_version "9"; transcript_id "ENSDART00000091599"; transcript_version "6"; exon_number "41"; gene_name "sbf1"; gene_source "ensembl_havana"; gene_biotype "protein_coding"; transcript_name "sbf1-201"; transcript_source "ensembl"; transcript_biotype "protein_coding"; protein_id "ENSDARP00000086032"; protein_version "5";	chr4	9953918	9954018
chr4	ensembl	stop_codon	9998293	9998295	gene_id "ENSDARG00000062968"; gene_version "9"; transcript_id "ENSDART00000091599"; transcript_version "6"; exon_number "41"; gene_name "sbf1"; gene_source "ensembl_havana"; gene_biotype "protein_coding"; transcript_name "sbf1-201"; transcript_source "ensembl"; transcript_biotype "protein_coding";	chr4	9953918	9954018
chr4	ensembl	five_prime_utr	9911043	9911670	gene_id "ENSDARG00000062968"; gene_version "9"; transcript_id "ENSDART00000091599"; transcript_version "6"; gene_name "sbf1"; gene_source "ensembl_havana"; gene_biotype "protein_coding"; transcript_name "sbf1-201"; transcript_source "ensembl"; transcript_biotype "protein_coding";	chr4	9888703	9888803
chr4	ensembl	five_prime_utr	9911043	9911670	gene_id "ENSDARG00000062968"; gene_version "9"; transcript_id "ENSDART00000091599"; transcript_version "6"; gene_name "sbf1"; gene_source "ensembl_havana"; gene_biotype "protein_coding"; transcript_name "sbf1-201"; transcript_source "ensembl"; transcript_biotype "protein_coding";	chr4	9916250	9916350
chr4	ensembl	five_prime_utr	9911043	9911670	gene_id "ENSDARG00000062968"; gene_version "9"; transcript_id "ENSDART00000091599"; transcript_version "6"; gene_name "sbf1"; gene_source "ensembl_havana"; gene_biotype "protein_coding"; transcript_name "sbf1-201"; transcript_source "ensembl"; transcript_biotype "protein_coding";	chr4	9953918	9954018
chr4	ensembl	three_prime_utr	9998296	10002050	gene_id "ENSDARG00000062968"; gene_version "9"; transcript_id "ENSDART00000091599"; transcript_version "6"; gene_name "sbf1"; gene_source "ensembl_havana"; gene_biotype "protein_coding"; transcript_name "sbf1-201"; transcript_source "ensembl"; transcript_biotype "protein_coding";	chr4	9953918	9954018
chr4	ensembl_havana	transcript	9911534	9958035	gene_id "ENSDARG00000062968"; gene_version "9"; transcript_id "ENSDART00000150743"; transcript_version "2"; gene_name "sbf1"; gene_source "ensembl_havana"; gene_biotype "protein_coding"; transcript_name "sbf1-204"; transcript_source "ensembl_havana"; transcript_biotype "retained_intron";	chr4	9888703	9888803
chr4	ensembl_havana	transcript	9911534	9958035	gene_id "ENSDARG00000062968"; gene_version "9"; transcript_id "ENSDART00000150743"; transcript_version "2"; gene_name "sbf1"; gene_source "ensembl_havana"; gene_biotype "protein_coding"; transcript_name "sbf1-204"; transcript_source "ensembl_havana"; transcript_biotype "retained_intron";	chr4	9916250	9916350
chr4	ensembl_havana	transcript	9911534	9958035	gene_id "ENSDARG00000062968"; gene_version "9"; transcript_id "ENSDART00000150743"; transcript_version "2"; gene_name "sbf1"; gene_source "ensembl_havana"; gene_biotype "protein_coding"; transcript_name "sbf1-204"; transcript_source "ensembl_havana"; transcript_biotype "retained_intron";	chr4	9953918	9954018
chr4	ensembl_havana	exon	9911534	9911725	gene_id "ENSDARG00000062968"; gene_version "9"; transcript_id "ENSDART00000150743"; transcript_version "2"; exon_number "1"; gene_name "sbf1"; gene_source "ensembl_havana"; gene_biotype "protein_coding"; transcript_name "sbf1-204"; transcript_source "ensembl_havana"; transcript_biotype "retained_intron"; exon_id "ENSDARE00001125270"; exon_version "1";	chr4	9888703	9888803
chr4	ensembl_havana	exon	9911534	9911725	gene_id "ENSDARG00000062968"; gene_version "9"; transcript_id "ENSDART00000150743"; transcript_version "2"; exon_number "1"; gene_name "sbf1"; gene_source "ensembl_havana"; gene_biotype "protein_coding"; transcript_name "sbf1-204"; transcript_source "ensembl_havana"; transcript_biotype "retained_intron"; exon_id "ENSDARE00001125270"; exon_version "1";	chr4	9916250	9916350
chr4	ensembl_havana	exon	9911534	9911725	gene_id "ENSDARG00000062968"; gene_version "9"; transcript_id "ENSDART00000150743"; transcript_version "2"; exon_number "1"; gene_name "sbf1"; gene_source "ensembl_havana"; gene_biotype "protein_coding"; transcript_name "sbf1-204"; transcript_source "ensembl_havana"; transcript_biotype "retained_intron"; exon_id "ENSDARE00001125270"; exon_version "1";	chr4	9953918	9954018
chr4	ensembl_havana	exon	9941522	9941607	gene_id "ENSDARG00000062968"; gene_version "9"; transcript_id "ENSDART00000150743"; transcript_version "2"; exon_number "2"; gene_name "sbf1"; gene_source "ensembl_havana"; gene_biotype "protein_coding"; transcript_name "sbf1-204"; transcript_source "ensembl_havana"; transcript_biotype "retained_intron"; exon_id "ENSDARE00001124790"; exon_version "1";	chr4	9916250	9916350
chr4	ensembl_havana	exon	9941522	9941607	gene_id "ENSDARG00000062968"; gene_version "9"; transcript_id "ENSDART00000150743"; transcript_version "2"; exon_number "2"; gene_name "sbf1"; gene_source "ensembl_havana"; gene_biotype "protein_coding"; transcript_name "sbf1-204"; transcript_source "ensembl_havana"; transcript_biotype "retained_intron"; exon_id "ENSDARE00001124790"; exon_version "1";	chr4	9953918	9954018
chr4	ensembl_havana	exon	9942644	9942781	gene_id "ENSDARG00000062968"; gene_version "9"; transcript_id "ENSDART00000150743"; transcript_version "2"; exon_number "3"; gene_name "sbf1"; gene_source "ensembl_havana"; gene_biotype "protein_coding"; transcript_name "sbf1-204"; transcript_source "ensembl_havana"; transcript_biotype "retained_intron"; exon_id "ENSDARE00001130038"; exon_version "1";	chr4	9916250	9916350
chr4	ensembl_havana	exon	9942644	9942781	gene_id "ENSDARG00000062968"; gene_version "9"; transcript_id "ENSDART00000150743"; transcript_version "2"; exon_number "3"; gene_name "sbf1"; gene_source "ensembl_havana"; gene_biotype "protein_coding"; transcript_name "sbf1-204"; transcript_source "ensembl_havana"; transcript_biotype "retained_intron"; exon_id "ENSDARE00001130038"; exon_version "1";	chr4	9953918	9954018
chr4	ensembl_havana	exon	9943007	9943132	gene_id "ENSDARG00000062968"; gene_version "9"; transcript_id "ENSDART00000150743"; transcript_version "2"; exon_number "4"; gene_name "sbf1"; gene_source "ensembl_havana"; gene_biotype "protein_coding"; transcript_name "sbf1-204"; transcript_source "ensembl_havana"; transcript_biotype "retained_intron"; exon_id "ENSDARE00001115517"; exon_version "1";	chr4	9916250	9916350
chr4	ensembl_havana	exon	9943007	9943132	gene_id "ENSDARG00000062968"; gene_version "9"; transcript_id "ENSDART00000150743"; transcript_version "2"; exon_number "4"; gene_name "sbf1"; gene_source "ensembl_havana"; gene_biotype "protein_coding"; transcript_name "sbf1-204"; transcript_source "ensembl_havana"; transcript_biotype "retained_intron"; exon_id "ENSDARE00001115517"; exon_version "1";	chr4	9953918	9954018
chr4	ensembl_havana	exon	9944079	9944189	gene_id "ENSDARG00000062968"; gene_version "9"; transcript_id "ENSDART00000150743"; transcript_version "2"; exon_number "5"; gene_name "sbf1"; gene_source "ensembl_havana"; gene_biotype "protein_coding"; transcript_name "sbf1-204"; transcript_source "ensembl_havana"; transcript_biotype "retained_intron"; exon_id "ENSDARE00001122115"; exon_version "1";	chr4	9916250	9916350
chr4	ensembl_havana	exon	9944079	9944189	gene_id "ENSDARG00000062968"; gene_version "9"; transcript_id "ENSDART00000150743"; transcript_version "2"; exon_number "5"; gene_name "sbf1"; gene_source "ensembl_havana"; gene_biotype "protein_coding"; transcript_name "sbf1-204"; transcript_source "ensembl_havana"; transcript_biotype "retained_intron"; exon_id "ENSDARE00001122115"; exon_version "1";	chr4	9953918	9954018
chr4	ensembl_havana	exon	9953763	9953868	gene_id "ENSDARG00000062968"; gene_version "9"; transcript_id "ENSDART00000150743"; transcript_version "2"; exon_number "6"; gene_name "sbf1"; gene_source "ensembl_havana"; gene_biotype "protein_coding"; transcript_name "sbf1-204"; transcript_source "ensembl_havana"; transcript_biotype "retained_intron"; exon_id "ENSDARE00001107202"; exon_version "1";	chr4	9916250	9916350
chr4	ensembl_havana	exon	9953763	9953868	gene_id "ENSDARG00000062968"; gene_version "9"; transcript_id "ENSDART00000150743"; transcript_version "2"; exon_number "6"; gene_name "sbf1"; gene_source "ensembl_havana"; gene_biotype "protein_coding"; transcript_name "sbf1-204"; transcript_source "ensembl_havana"; transcript_biotype "retained_intron"; exon_id "ENSDARE00001107202"; exon_version "1";	chr4	9953918	9954018
chr4	ensembl_havana	exon	9954050	9954182	gene_id "ENSDARG00000062968"; gene_version "9"; transcript_id "ENSDART00000150743"; transcript_version "2"; exon_number "7"; gene_name "sbf1"; gene_source "ensembl_havana"; gene_biotype "protein_coding"; transcript_name "sbf1-204"; transcript_source "ensembl_havana"; transcript_biotype "retained_intron"; exon_id "ENSDARE00001129543"; exon_version "1";	chr4	9916250	9916350
chr4	ensembl_havana	exon	9954050	9954182	gene_id "ENSDARG00000062968"; gene_version "9"; transcript_id "ENSDART00000150743"; transcript_version "2"; exon_number "7"; gene_name "sbf1"; gene_source "ensembl_havana"; gene_biotype "protein_coding"; transcript_name "sbf1-204"; transcript_source "ensembl_havana"; transcript_biotype "retained_intron"; exon_id "ENSDARE00001129543"; exon_version "1";	chr4	9953918	9954018
chr4	ensembl_havana	exon	9955281	9955389	gene_id "ENSDARG00000062968"; gene_version "9"; transcript_id "ENSDART00000150743"; transcript_version "2"; exon_number "8"; gene_name "sbf1"; gene_source "ensembl_havana"; gene_biotype "protein_coding"; transcript_name "sbf1-204"; transcript_source "ensembl_havana"; transcript_biotype "retained_intron"; exon_id "ENSDARE00001129719"; exon_version "1";	chr4	9916250	9916350
chr4	ensembl_havana	exon	9955281	9955389	gene_id "ENSDARG00000062968"; gene_version "9"; transcript_id "ENSDART00000150743"; transcript_version "2"; exon_number "8"; gene_name "sbf1"; gene_source "ensembl_havana"; gene_biotype "protein_coding"; transcript_name "sbf1-204"; transcript_source "ensembl_havana"; transcript_biotype "retained_intron"; exon_id "ENSDARE00001129719"; exon_version "1";	chr4	9953918	9954018
chr4	ensembl_havana	exon	9957266	9958035	gene_id "ENSDARG00000062968"; gene_version "9"; transcript_id "ENSDART00000150743"; transcript_version "2"; exon_number "9"; gene_name "sbf1"; gene_source "ensembl_havana"; gene_biotype "protein_coding"; transcript_name "sbf1-204"; transcript_source "ensembl_havana"; transcript_biotype "retained_intron"; exon_id "ENSDARE00001065966"; exon_version "1";	chr4	9916250	9916350
chr4	ensembl_havana	exon	9957266	9958035	gene_id "ENSDARG00000062968"; gene_version "9"; transcript_id "ENSDART00000150743"; transcript_version "2"; exon_number "9"; gene_name "sbf1"; gene_source "ensembl_havana"; gene_biotype "protein_coding"; transcript_name "sbf1-204"; transcript_source "ensembl_havana"; transcript_biotype "retained_intron"; exon_id "ENSDARE00001065966"; exon_version "1";	chr4	9953918	9954018
chr4	ensembl_havana	transcript	9911534	9999980	gene_id "ENSDARG00000062968"; gene_version "9"; transcript_id "ENSDART00000109452"; transcript_version "5"; gene_name "sbf1"; gene_source "ensembl_havana"; gene_biotype "protein_coding"; transcript_name "sbf1-202"; transcript_source "ensembl_havana"; transcript_biotype "protein_coding";	chr4	9888703	9888803
chr4	ensembl_havana	transcript	9911534	9999980	gene_id "ENSDARG00000062968"; gene_version "9"; transcript_id "ENSDART00000109452"; transcript_version "5"; gene_name "sbf1"; gene_source "ensembl_havana"; gene_biotype "protein_coding"; transcript_name "sbf1-202"; transcript_source "ensembl_havana"; transcript_biotype "protein_coding";	chr4	9916250	9916350
chr4	ensembl_havana	transcript	9911534	9999980	gene_id "ENSDARG00000062968"; gene_version "9"; transcript_id "ENSDART00000109452"; transcript_version "5"; gene_name "sbf1"; gene_source "ensembl_havana"; gene_biotype "protein_coding"; transcript_name "sbf1-202"; transcript_source "ensembl_havana"; transcript_biotype "protein_coding";	chr4	9953918	9954018
chr4	ensembl_havana	exon	9911534	9911725	gene_id "ENSDARG00000062968"; gene_version "9"; transcript_id "ENSDART00000109452"; transcript_version "5"; exon_number "1"; gene_name "sbf1"; gene_source "ensembl_havana"; gene_biotype "protein_coding"; transcript_name "sbf1-202"; transcript_source "ensembl_havana"; transcript_biotype "protein_coding"; exon_id "ENSDARE00001112436"; exon_version "1";	chr4	9888703	9888803
chr4	ensembl_havana	exon	9911534	9911725	gene_id "ENSDARG00000062968"; gene_version "9"; transcript_id "ENSDART00000109452"; transcript_version "5"; exon_number "1"; gene_name "sbf1"; gene_source "ensembl_havana"; gene_biotype "protein_coding"; transcript_name "sbf1-202"; transcript_source "ensembl_havana"; transcript_biotype "protein_coding"; exon_id "ENSDARE00001112436"; exon_version "1";	chr4	9916250	9916350
chr4	ensembl_havana	exon	9911534	9911725	gene_id "ENSDARG00000062968"; gene_version "9"; transcript_id "ENSDART00000109452"; transcript_version "5"; exon_number "1"; gene_name "sbf1"; gene_source "ensembl_havana"; gene_biotype "protein_coding"; transcript_name "sbf1-202"; transcript_source "ensembl_havana"; transcript_biotype "protein_coding"; exon_id "ENSDARE00001112436"; exon_version "1";	chr4	9953918	9954018
chr4	ensembl_havana	CDS	9911671	9911725	gene_id "ENSDARG00000062968"; gene_version "9"; transcript_id "ENSDART00000109452"; transcript_version "5"; exon_number "1"; gene_name "sbf1"; gene_source "ensembl_havana"; gene_biotype "protein_coding"; transcript_name "sbf1-202"; transcript_source "ensembl_havana"; transcript_biotype "protein_coding"; protein_id "ENSDARP00000099695"; protein_version "3";	chr4	9888703	9888803
chr4	ensembl_havana	CDS	9911671	9911725	gene_id "ENSDARG00000062968"; gene_version "9"; transcript_id "ENSDART00000109452"; transcript_version "5"; exon_number "1"; gene_name "sbf1"; gene_source "ensembl_havana"; gene_biotype "protein_coding"; transcript_name "sbf1-202"; transcript_source "ensembl_havana"; transcript_biotype "protein_coding"; protein_id "ENSDARP00000099695"; protein_version "3";	chr4	9916250	9916350
chr4	ensembl_havana	CDS	9911671	9911725	gene_id "ENSDARG00000062968"; gene_version "9"; transcript_id "ENSDART00000109452"; transcript_version "5"; exon_number "1"; gene_name "sbf1"; gene_source "ensembl_havana"; gene_biotype "protein_coding"; transcript_name "sbf1-202"; transcript_source "ensembl_havana"; transcript_biotype "protein_coding"; protein_id "ENSDARP00000099695"; protein_version "3";	chr4	9953918	9954018
chr4	ensembl_havana	start_codon	9911671	9911673	gene_id "ENSDARG00000062968"; gene_version "9"; transcript_id "ENSDART00000109452"; transcript_version "5"; exon_number "1"; gene_name "sbf1"; gene_source "ensembl_havana"; gene_biotype "protein_coding"; transcript_name "sbf1-202"; transcript_source "ensembl_havana"; transcript_biotype "protein_coding";	chr4	9888703	9888803
chr4	ensembl_havana	start_codon	9911671	9911673	gene_id "ENSDARG00000062968"; gene_version "9"; transcript_id "ENSDART00000109452"; transcript_version "5"; exon_number "1"; gene_name "sbf1"; gene_source "ensembl_havana"; gene_biotype "protein_coding"; transcript_name "sbf1-202"; transcript_source "ensembl_havana"; transcript_biotype "protein_coding";	chr4	9916250	9916350
chr4	ensembl_havana	start_codon	9911671	9911673	gene_id "ENSDARG00000062968"; gene_version "9"; transcript_id "ENSDART00000109452"; transcript_version "5"; exon_number "1"; gene_name "sbf1"; gene_source "ensembl_havana"; gene_biotype "protein_coding"; transcript_name "sbf1-202"; transcript_source "ensembl_havana"; transcript_biotype "protein_coding";	chr4	9953918	9954018
chr4	ensembl_havana	exon	9941522	9941607	gene_id "ENSDARG00000062968"; gene_version "9"; transcript_id "ENSDART00000109452"; transcript_version "5"; exon_number "2"; gene_name "sbf1"; gene_source "ensembl_havana"; gene_biotype "protein_coding"; transcript_name "sbf1-202"; transcript_source "ensembl_havana"; transcript_biotype "protein_coding"; exon_id "ENSDARE00001110492"; exon_version "1";	chr4	9916250	9916350
chr4	ensembl_havana	exon	9941522	9941607	gene_id "ENSDARG00000062968"; gene_version "9"; transcript_id "ENSDART00000109452"; transcript_version "5"; exon_number "2"; gene_name "sbf1"; gene_source "ensembl_havana"; gene_biotype "protein_coding"; transcript_name "sbf1-202"; transcript_source "ensembl_havana"; transcript_biotype "protein_coding"; exon_id "ENSDARE00001110492"; exon_version "1";	chr4	9953918	9954018
chr4	ensembl_havana	CDS	9941522	9941607	gene_id "ENSDARG00000062968"; gene_version "9"; transcript_id "ENSDART00000109452"; transcript_version "5"; exon_number "2"; gene_name "sbf1"; gene_source "ensembl_havana"; gene_biotype "protein_coding"; transcript_name "sbf1-202"; transcript_source "ensembl_havana"; transcript_biotype "protein_coding"; protein_id "ENSDARP00000099695"; protein_version "3";	chr4	9916250	9916350
chr4	ensembl_havana	CDS	9941522	9941607	gene_id "ENSDARG00000062968"; gene_version "9"; transcript_id "ENSDART00000109452"; transcript_version "5"; exon_number "2"; gene_name "sbf1"; gene_source "ensembl_havana"; gene_biotype "protein_coding"; transcript_name "sbf1-202"; transcript_source "ensembl_havana"; transcript_biotype "protein_coding"; protein_id "ENSDARP00000099695"; protein_version "3";	chr4	9953918	9954018
chr4	ensembl_havana	exon	9942644	9942781	gene_id "ENSDARG00000062968"; gene_version "9"; transcript_id "ENSDART00000109452"; transcript_version "5"; exon_number "3"; gene_name "sbf1"; gene_source "ensembl_havana"; gene_biotype "protein_coding"; transcript_name "sbf1-202"; transcript_source "ensembl_havana"; transcript_biotype "protein_coding"; exon_id "ENSDARE00001130833"; exon_version "1";	chr4	9916250	9916350
chr4	ensembl_havana	exon	9942644	9942781	gene_id "ENSDARG00000062968"; gene_version "9"; transcript_id "ENSDART00000109452"; transcript_version "5"; exon_number "3"; gene_name "sbf1"; gene_source "ensembl_havana"; gene_biotype "protein_coding"; transcript_name "sbf1-202"; transcript_source "ensembl_havana"; transcript_biotype "protein_coding"; exon_id "ENSDARE00001130833"; exon_version "1";	chr4	9953918	9954018
chr4	ensembl_havana	CDS	9942644	9942781	gene_id "ENSDARG00000062968"; gene_version "9"; transcript_id "ENSDART00000109452"; transcript_version "5"; exon_number "3"; gene_name "sbf1"; gene_source "ensembl_havana"; gene_biotype "protein_coding"; transcript_name "sbf1-202"; transcript_source "ensembl_havana"; transcript_biotype "protein_coding"; protein_id "ENSDARP00000099695"; protein_version "3";	chr4	9916250	9916350
chr4	ensembl_havana	CDS	9942644	9942781	gene_id "ENSDARG00000062968"; gene_version "9"; transcript_id "ENSDART00000109452"; transcript_version "5"; exon_number "3"; gene_name "sbf1"; gene_source "ensembl_havana"; gene_biotype "protein_coding"; transcript_name "sbf1-202"; transcript_source "ensembl_havana"; transcript_biotype "protein_coding"; protein_id "ENSDARP00000099695"; protein_version "3";	chr4	9953918	9954018
chr4	ensembl_havana	exon	9943007	9943132	gene_id "ENSDARG00000062968"; gene_version "9"; transcript_id "ENSDART00000109452"; transcript_version "5"; exon_number "4"; gene_name "sbf1"; gene_source "ensembl_havana"; gene_biotype "protein_coding"; transcript_name "sbf1-202"; transcript_source "ensembl_havana"; transcript_biotype "protein_coding"; exon_id "ENSDARE00001108875"; exon_version "1";	chr4	9916250	9916350
chr4	ensembl_havana	exon	9943007	9943132	gene_id "ENSDARG00000062968"; gene_version "9"; transcript_id "ENSDART00000109452"; transcript_version "5"; exon_number "4"; gene_name "sbf1"; gene_source "ensembl_havana"; gene_biotype "protein_coding"; transcript_name "sbf1-202"; transcript_source "ensembl_havana"; transcript_biotype "protein_coding"; exon_id "ENSDARE00001108875"; exon_version "1";	chr4	9953918	9954018
chr4	ensembl_havana	CDS	9943007	9943132	gene_id "ENSDARG00000062968"; gene_version "9"; transcript_id "ENSDART00000109452"; transcript_version "5"; exon_number "4"; gene_name "sbf1"; gene_source "ensembl_havana"; gene_biotype "protein_coding"; transcript_name "sbf1-202"; transcript_source "ensembl_havana"; transcript_biotype "protein_coding"; protein_id "ENSDARP00000099695"; protein_version "3";	chr4	9916250	9916350
chr4	ensembl_havana	CDS	9943007	9943132	gene_id "ENSDARG00000062968"; gene_version "9"; transcript_id "ENSDART00000109452"; transcript_version "5"; exon_number "4"; gene_name "sbf1"; gene_source "ensembl_havana"; gene_biotype "protein_coding"; transcript_name "sbf1-202"; transcript_source "ensembl_havana"; transcript_biotype "protein_coding"; protein_id "ENSDARP00000099695"; protein_version "3";	chr4	9953918	9954018
chr4	ensembl_havana	exon	9944079	9944189	gene_id "ENSDARG00000062968"; gene_version "9"; transcript_id "ENSDART00000109452"; transcript_version "5"; exon_number "5"; gene_name "sbf1"; gene_source "ensembl_havana"; gene_biotype "protein_coding"; transcript_name "sbf1-202"; transcript_source "ensembl_havana"; transcript_biotype "protein_coding"; exon_id "ENSDARE00001109350"; exon_version "1";	chr4	9916250	9916350
chr4	ensembl_havana	exon	9944079	9944189	gene_id "ENSDARG00000062968"; gene_version "9"; transcript_id "ENSDART00000109452"; transcript_version "5"; exon_number "5"; gene_name "sbf1"; gene_source "ensembl_havana"; gene_biotype "protein_coding"; transcript_name "sbf1-202"; transcript_source "ensembl_havana"; transcript_biotype "protein_coding"; exon_id "ENSDARE00001109350"; exon_version "1";	chr4	9953918	9954018
chr4	ensembl_havana	CDS	9944079	9944189	gene_id "ENSDARG00000062968"; gene_version "9"; transcript_id "ENSDART00000109452"; transcript_version "5"; exon_number "5"; gene_name "sbf1"; gene_source "ensembl_havana"; gene_biotype "protein_coding"; transcript_name "sbf1-202"; transcript_source "ensembl_havana"; transcript_biotype "protein_coding"; protein_id "ENSDARP00000099695"; protein_version "3";	chr4	9916250	9916350
chr4	ensembl_havana	CDS	9944079	9944189	gene_id "ENSDARG00000062968"; gene_version "9"; transcript_id "ENSDART00000109452"; transcript_version "5"; exon_number "5"; gene_name "sbf1"; gene_source "ensembl_havana"; gene_biotype "protein_coding"; transcript_name "sbf1-202"; transcript_source "ensembl_havana"; transcript_biotype "protein_coding"; protein_id "ENSDARP00000099695"; protein_version "3";	chr4	9953918	9954018
chr4	ensembl_havana	exon	9953763	9953868	gene_id "ENSDARG00000062968"; gene_version "9"; transcript_id "ENSDART00000109452"; transcript_version "5"; exon_number "6"; gene_name "sbf1"; gene_source "ensembl_havana"; gene_biotype "protein_coding"; transcript_name "sbf1-202"; transcript_source "ensembl_havana"; transcript_biotype "protein_coding"; exon_id "ENSDARE00001123665"; exon_version "1";	chr4	9916250	9916350
chr4	ensembl_havana	exon	9953763	9953868	gene_id "ENSDARG00000062968"; gene_version "9"; transcript_id "ENSDART00000109452"; transcript_version "5"; exon_number "6"; gene_name "sbf1"; gene_source "ensembl_havana"; gene_biotype "protein_coding"; transcript_name "sbf1-202"; transcript_source "ensembl_havana"; transcript_biotype "protein_coding"; exon_id "ENSDARE00001123665"; exon_version "1";	chr4	9953918	9954018
chr4	ensembl_havana	CDS	9953763	9953868	gene_id "ENSDARG00000062968"; gene_version "9"; transcript_id "ENSDART00000109452"; transcript_version "5"; exon_number "6"; gene_name "sbf1"; gene_source "ensembl_havana"; gene_biotype "protein_coding"; transcript_name "sbf1-202"; transcript_source "ensembl_havana"; transcript_biotype "protein_coding"; protein_id "ENSDARP00000099695"; protein_version "3";	chr4	9916250	9916350
chr4	ensembl_havana	CDS	9953763	9953868	gene_id "ENSDARG00000062968"; gene_version "9"; transcript_id "ENSDART00000109452"; transcript_version "5"; exon_number "6"; gene_name "sbf1"; gene_source "ensembl_havana"; gene_biotype "protein_coding"; transcript_name "sbf1-202"; transcript_source "ensembl_havana"; transcript_biotype "protein_coding"; protein_id "ENSDARP00000099695"; protein_version "3";	chr4	9953918	9954018
chr4	ensembl_havana	exon	9954050	9954182	gene_id "ENSDARG00000062968"; gene_version "9"; transcript_id "ENSDART00000109452"; transcript_version "5"; exon_number "7"; gene_name "sbf1"; gene_source "ensembl_havana"; gene_biotype "protein_coding"; transcript_name "sbf1-202"; transcript_source "ensembl_havana"; transcript_biotype "protein_coding"; exon_id "ENSDARE00001113217"; exon_version "1";	chr4	9916250	9916350
chr4	ensembl_havana	exon	9954050	9954182	gene_id "ENSDARG00000062968"; gene_version "9"; transcript_id "ENSDART00000109452"; transcript_version "5"; exon_number "7"; gene_name "sbf1"; gene_source "ensembl_havana"; gene_biotype "protein_coding"; transcript_name "sbf1-202"; transcript_source "ensembl_havana"; transcript_biotype "protein_coding"; exon_id "ENSDARE00001113217"; exon_version "1";	chr4	9953918	9954018
chr4	ensembl_havana	CDS	9954050	9954182	gene_id "ENSDARG00000062968"; gene_version "9"; transcript_id "ENSDART00000109452"; transcript_version "5"; exon_number "7"; gene_name "sbf1"; gene_source "ensembl_havana"; gene_biotype "protein_coding"; transcript_name "sbf1-202"; transcript_source "ensembl_havana"; transcript_biotype "protein_coding"; protein_id "ENSDARP00000099695"; protein_version "3";	chr4	9916250	9916350
chr4	ensembl_havana	CDS	9954050	9954182	gene_id "ENSDARG00000062968"; gene_version "9"; transcript_id "ENSDART00000109452"; transcript_version "5"; exon_number "7"; gene_name "sbf1"; gene_source "ensembl_havana"; gene_biotype "protein_coding"; transcript_name "sbf1-202"; transcript_source "ensembl_havana"; transcript_biotype "protein_coding"; protein_id "ENSDARP00000099695"; protein_version "3";	chr4	9953918	9954018
chr4	ensembl_havana	exon	9955281	9955389	gene_id "ENSDARG00000062968"; gene_version "9"; transcript_id "ENSDART00000109452"; transcript_version "5"; exon_number "8"; gene_name "sbf1"; gene_source "ensembl_havana"; gene_biotype "protein_coding"; transcript_name "sbf1-202"; transcript_source "ensembl_havana"; transcript_biotype "protein_coding"; exon_id "ENSDARE00001131026"; exon_version "1";	chr4	9916250	9916350
chr4	ensembl_havana	exon	9955281	9955389	gene_id "ENSDARG00000062968"; gene_version "9"; transcript_id "ENSDART00000109452"; transcript_version "5"; exon_number "8"; gene_name "sbf1"; gene_source "ensembl_havana"; gene_biotype "protein_coding"; transcript_name "sbf1-202"; transcript_source "ensembl_havana"; transcript_biotype "protein_coding"; exon_id "ENSDARE00001131026"; exon_version "1";	chr4	9953918	9954018
chr4	ensembl_havana	CDS	9955281	9955389	gene_id "ENSDARG00000062968"; gene_version "9"; transcript_id "ENSDART00000109452"; transcript_version "5"; exon_number "8"; gene_name "sbf1"; gene_source "ensembl_havana"; gene_biotype "protein_coding"; transcript_name "sbf1-202"; transcript_source "ensembl_havana"; transcript_biotype "protein_coding"; protein_id "ENSDARP00000099695"; protein_version "3";	chr4	9916250	9916350
chr4	ensembl_havana	CDS	9955281	9955389	gene_id "ENSDARG00000062968"; gene_version "9"; transcript_id "ENSDART00000109452"; transcript_version "5"; exon_number "8"; gene_name "sbf1"; gene_source "ensembl_havana"; gene_biotype "protein_coding"; transcript_name "sbf1-202"; transcript_source "ensembl_havana"; transcript_biotype "protein_coding"; protein_id "ENSDARP00000099695"; protein_version "3";	chr4	9953918	9954018
chr4	ensembl_havana	exon	9957266	9957379	gene_id "ENSDARG00000062968"; gene_version "9"; transcript_id "ENSDART00000109452"; transcript_version "5"; exon_number "9"; gene_name "sbf1"; gene_source "ensembl_havana"; gene_biotype "protein_coding"; transcript_name "sbf1-202"; transcript_source "ensembl_havana"; transcript_biotype "protein_coding"; exon_id "ENSDARE00000583025"; exon_version "2";	chr4	9916250	9916350
chr4	ensembl_havana	exon	9957266	9957379	gene_id "ENSDARG00000062968"; gene_version "9"; transcript_id "ENSDART00000109452"; transcript_version "5"; exon_number "9"; gene_name "sbf1"; gene_source "ensembl_havana"; gene_biotype "protein_coding"; transcript_name "sbf1-202"; transcript_source "ensembl_havana"; transcript_biotype "protein_coding"; exon_id "ENSDARE00000583025"; exon_version "2";	chr4	9953918	9954018
chr4	ensembl_havana	CDS	9957266	9957379	gene_id "ENSDARG00000062968"; gene_version "9"; transcript_id "ENSDART00000109452"; transcript_version "5"; exon_number "9"; gene_name "sbf1"; gene_source "ensembl_havana"; gene_biotype "protein_coding"; transcript_name "sbf1-202"; transcript_source "ensembl_havana"; transcript_biotype "protein_coding"; protein_id "ENSDARP00000099695"; protein_version "3";	chr4	9916250	9916350
chr4	ensembl_havana	CDS	9957266	9957379	gene_id "ENSDARG00000062968"; gene_version "9"; transcript_id "ENSDART00000109452"; transcript_version "5"; exon_number "9"; gene_name "sbf1"; gene_source "ensembl_havana"; gene_biotype "protein_coding"; transcript_name "sbf1-202"; transcript_source "ensembl_havana"; transcript_biotype "protein_coding"; protein_id "ENSDARP00000099695"; protein_version "3";	chr4	9953918	9954018
chr4	ensembl_havana	exon	9961758	9961835	gene_id "ENSDARG00000062968"; gene_version "9"; transcript_id "ENSDART00000109452"; transcript_version "5"; exon_number "10"; gene_name "sbf1"; gene_source "ensembl_havana"; gene_biotype "protein_coding"; transcript_name "sbf1-202"; transcript_source "ensembl_havana"; transcript_biotype "protein_coding"; exon_id "ENSDARE00000737379"; exon_version "1";	chr4	9916250	9916350
chr4	ensembl_havana	exon	9961758	9961835	gene_id "ENSDARG00000062968"; gene_version "9"; transcript_id "ENSDART00000109452"; transcript_version "5"; exon_number "10"; gene_name "sbf1"; gene_source "ensembl_havana"; gene_biotype "protein_coding"; transcript_name "sbf1-202"; transcript_source "ensembl_havana"; transcript_biotype "protein_coding"; exon_id "ENSDARE00000737379"; exon_version "1";	chr4	9953918	9954018
chr4	ensembl_havana	CDS	9961758	9961835	gene_id "ENSDARG00000062968"; gene_version "9"; transcript_id "ENSDART00000109452"; transcript_version "5"; exon_number "10"; gene_name "sbf1"; gene_source "ensembl_havana"; gene_biotype "protein_coding"; transcript_name "sbf1-202"; transcript_source "ensembl_havana"; transcript_biotype "protein_coding"; protein_id "ENSDARP00000099695"; protein_version "3";	chr4	9916250	9916350
chr4	ensembl_havana	CDS	9961758	9961835	gene_id "ENSDARG00000062968"; gene_version "9"; transcript_id "ENSDART00000109452"; transcript_version "5"; exon_number "10"; gene_name "sbf1"; gene_source "ensembl_havana"; gene_biotype "protein_coding"; transcript_name "sbf1-202"; transcript_source "ensembl_havana"; transcript_biotype "protein_coding"; protein_id "ENSDARP00000099695"; protein_version "3";	chr4	9953918	9954018
chr4	ensembl_havana	exon	9962013	9962126	gene_id "ENSDARG00000062968"; gene_version "9"; transcript_id "ENSDART00000109452"; transcript_version "5"; exon_number "11"; gene_name "sbf1"; gene_source "ensembl_havana"; gene_biotype "protein_coding"; transcript_name "sbf1-202"; transcript_source "ensembl_havana"; transcript_biotype "protein_coding"; exon_id "ENSDARE00000911777"; exon_version "1";	chr4	9916250	9916350
chr4	ensembl_havana	exon	9962013	9962126	gene_id "ENSDARG00000062968"; gene_version "9"; transcript_id "ENSDART00000109452"; transcript_version "5"; exon_number "11"; gene_name "sbf1"; gene_source "ensembl_havana"; gene_biotype "protein_coding"; transcript_name "sbf1-202"; transcript_source "ensembl_havana"; transcript_biotype "protein_coding"; exon_id "ENSDARE00000911777"; exon_version "1";	chr4	9953918	9954018
chr4	ensembl_havana	CDS	9962013	9962126	gene_id "ENSDARG00000062968"; gene_version "9"; transcript_id "ENSDART00000109452"; transcript_version "5"; exon_number "11"; gene_name "sbf1"; gene_source "ensembl_havana"; gene_biotype "protein_coding"; transcript_name "sbf1-202"; transcript_source "ensembl_havana"; transcript_biotype "protein_coding"; protein_id "ENSDARP00000099695"; protein_version "3";	chr4	9916250	9916350
chr4	ensembl_havana	CDS	9962013	9962126	gene_id "ENSDARG00000062968"; gene_version "9"; transcript_id "ENSDART00000109452"; transcript_version "5"; exon_number "11"; gene_name "sbf1"; gene_source "ensembl_havana"; gene_biotype "protein_coding"; transcript_name "sbf1-202"; transcript_source "ensembl_havana"; transcript_biotype "protein_coding"; protein_id "ENSDARP00000099695"; protein_version "3";	chr4	9953918	9954018
chr4	ensembl_havana	exon	9962392	9962520	gene_id "ENSDARG00000062968"; gene_version "9"; transcript_id "ENSDART00000109452"; transcript_version "5"; exon_number "12"; gene_name "sbf1"; gene_source "ensembl_havana"; gene_biotype "protein_coding"; transcript_name "sbf1-202"; transcript_source "ensembl_havana"; transcript_biotype "protein_coding"; exon_id "ENSDARE00000737371"; exon_version "1";	chr4	9916250	9916350
chr4	ensembl_havana	exon	9962392	9962520	gene_id "ENSDARG00000062968"; gene_version "9"; transcript_id "ENSDART00000109452"; transcript_version "5"; exon_number "12"; gene_name "sbf1"; gene_source "ensembl_havana"; gene_biotype "protein_coding"; transcript_name "sbf1-202"; transcript_source "ensembl_havana"; transcript_biotype "protein_coding"; exon_id "ENSDARE00000737371"; exon_version "1";	chr4	9953918	9954018
chr4	ensembl_havana	CDS	9962392	9962520	gene_id "ENSDARG00000062968"; gene_version "9"; transcript_id "ENSDART00000109452"; transcript_version "5"; exon_number "12"; gene_name "sbf1"; gene_source "ensembl_havana"; gene_biotype "protein_coding"; transcript_name "sbf1-202"; transcript_source "ensembl_havana"; transcript_biotype "protein_coding"; protein_id "ENSDARP00000099695"; protein_version "3";	chr4	9916250	9916350
chr4	ensembl_havana	CDS	9962392	9962520	gene_id "ENSDARG00000062968"; gene_version "9"; transcript_id "ENSDART00000109452"; transcript_version "5"; exon_number "12"; gene_name "sbf1"; gene_source "ensembl_havana"; gene_biotype "protein_coding"; transcript_name "sbf1-202"; transcript_source "ensembl_havana"; transcript_biotype "protein_coding"; protein_id "ENSDARP00000099695"; protein_version "3";	chr4	9953918	9954018
chr4	ensembl_havana	exon	9962598	9962696	gene_id "ENSDARG00000062968"; gene_version "9"; transcript_id "ENSDART00000109452"; transcript_version "5"; exon_number "13"; gene_name "sbf1"; gene_source "ensembl_havana"; gene_biotype "protein_coding"; transcript_name "sbf1-202"; transcript_source "ensembl_havana"; transcript_biotype "protein_coding"; exon_id "ENSDARE00000737370"; exon_version "1";	chr4	9916250	9916350
chr4	ensembl_havana	exon	9962598	9962696	gene_id "ENSDARG00000062968"; gene_version "9"; transcript_id "ENSDART00000109452"; transcript_version "5"; exon_number "13"; gene_name "sbf1"; gene_source "ensembl_havana"; gene_biotype "protein_coding"; transcript_name "sbf1-202"; transcript_source "ensembl_havana"; transcript_biotype "protein_coding"; exon_id "ENSDARE00000737370"; exon_version "1";	chr4	9953918	9954018
chr4	ensembl_havana	CDS	9962598	9962696	gene_id "ENSDARG00000062968"; gene_version "9"; transcript_id "ENSDART00000109452"; transcript_version "5"; exon_number "13"; gene_name "sbf1"; gene_source "ensembl_havana"; gene_biotype "protein_coding"; transcript_name "sbf1-202"; transcript_source "ensembl_havana"; transcript_biotype "protein_coding"; protein_id "ENSDARP00000099695"; protein_version "3";	chr4	9916250	9916350
chr4	ensembl_havana	CDS	9962598	9962696	gene_id "ENSDARG00000062968"; gene_version "9"; transcript_id "ENSDART00000109452"; transcript_version "5"; exon_number "13"; gene_name "sbf1"; gene_source "ensembl_havana"; gene_biotype "protein_coding"; transcript_name "sbf1-202"; transcript_source "ensembl_havana"; transcript_biotype "protein_coding"; protein_id "ENSDARP00000099695"; protein_version "3";	chr4	9953918	9954018
chr4	ensembl_havana	exon	9964058	9964283	gene_id "ENSDARG00000062968"; gene_version "9"; transcript_id "ENSDART00000109452"; transcript_version "5"; exon_number "14"; gene_name "sbf1"; gene_source "ensembl_havana"; gene_biotype "protein_coding"; transcript_name "sbf1-202"; transcript_source "ensembl_havana"; transcript_biotype "protein_coding"; exon_id "ENSDARE00000737367"; exon_version "1";	chr4	9916250	9916350
chr4	ensembl_havana	exon	9964058	9964283	gene_id "ENSDARG00000062968"; gene_version "9"; transcript_id "ENSDART00000109452"; transcript_version "5"; exon_number "14"; gene_name "sbf1"; gene_source "ensembl_havana"; gene_biotype "protein_coding"; transcript_name "sbf1-202"; transcript_source "ensembl_havana"; transcript_biotype "protein_coding"; exon_id "ENSDARE00000737367"; exon_version "1";	chr4	9953918	9954018
chr4	ensembl_havana	CDS	9964058	9964283	gene_id "ENSDARG00000062968"; gene_version "9"; transcript_id "ENSDART00000109452"; transcript_version "5"; exon_number "14"; gene_name "sbf1"; gene_source "ensembl_havana"; gene_biotype "protein_coding"; transcript_name "sbf1-202"; transcript_source "ensembl_havana"; transcript_biotype "protein_coding"; protein_id "ENSDARP00000099695"; protein_version "3";	chr4	9916250	9916350
chr4	ensembl_havana	CDS	9964058	9964283	gene_id "ENSDARG00000062968"; gene_version "9"; transcript_id "ENSDART00000109452"; transcript_version "5"; exon_number "14"; gene_name "sbf1"; gene_source "ensembl_havana"; gene_biotype "protein_coding"; transcript_name "sbf1-202"; transcript_source "ensembl_havana"; transcript_biotype "protein_coding"; protein_id "ENSDARP00000099695"; protein_version "3";	chr4	9953918	9954018
chr4	ensembl_havana	exon	9964773	9964885	gene_id "ENSDARG00000062968"; gene_version "9"; transcript_id "ENSDART00000109452"; transcript_version "5"; exon_number "15"; gene_name "sbf1"; gene_source "ensembl_havana"; gene_biotype "protein_coding"; transcript_name "sbf1-202"; transcript_source "ensembl_havana"; transcript_biotype "protein_coding"; exon_id "ENSDARE00000737366"; exon_version "1";	chr4	9916250	9916350
chr4	ensembl_havana	exon	9964773	9964885	gene_id "ENSDARG00000062968"; gene_version "9"; transcript_id "ENSDART00000109452"; transcript_version "5"; exon_number "15"; gene_name "sbf1"; gene_source "ensembl_havana"; gene_biotype "protein_coding"; transcript_name "sbf1-202"; transcript_source "ensembl_havana"; transcript_biotype "protein_coding"; exon_id "ENSDARE00000737366"; exon_version "1";	chr4	9953918	9954018
chr4	ensembl_havana	CDS	9964773	9964885	gene_id "ENSDARG00000062968"; gene_version "9"; transcript_id "ENSDART00000109452"; transcript_version "5"; exon_number "15"; gene_name "sbf1"; gene_source "ensembl_havana"; gene_biotype "protein_coding"; transcript_name "sbf1-202"; transcript_source "ensembl_havana"; transcript_biotype "protein_coding"; protein_id "ENSDARP00000099695"; protein_version "3";	chr4	9916250	9916350
chr4	ensembl_havana	CDS	9964773	9964885	gene_id "ENSDARG00000062968"; gene_version "9"; transcript_id "ENSDART00000109452"; transcript_version "5"; exon_number "15"; gene_name "sbf1"; gene_source "ensembl_havana"; gene_biotype "protein_coding"; transcript_name "sbf1-202"; transcript_source "ensembl_havana"; transcript_biotype "protein_coding"; protein_id "ENSDARP00000099695"; protein_version "3";	chr4	9953918	9954018
chr4	ensembl_havana	exon	9966116	9966265	gene_id "ENSDARG00000062968"; gene_version "9"; transcript_id "ENSDART00000109452"; transcript_version "5"; exon_number "16"; gene_name "sbf1"; gene_source "ensembl_havana"; gene_biotype "protein_coding"; transcript_name "sbf1-202"; transcript_source "ensembl_havana"; transcript_biotype "protein_coding"; exon_id "ENSDARE00000737364"; exon_version "1";	chr4	9916250	9916350
chr4	ensembl_havana	exon	9966116	9966265	gene_id "ENSDARG00000062968"; gene_version "9"; transcript_id "ENSDART00000109452"; transcript_version "5"; exon_number "16"; gene_name "sbf1"; gene_source "ensembl_havana"; gene_biotype "protein_coding"; transcript_name "sbf1-202"; transcript_source "ensembl_havana"; transcript_biotype "protein_coding"; exon_id "ENSDARE00000737364"; exon_version "1";	chr4	9953918	9954018
chr4	ensembl_havana	CDS	9966116	9966265	gene_id "ENSDARG00000062968"; gene_version "9"; transcript_id "ENSDART00000109452"; transcript_version "5"; exon_number "16"; gene_name "sbf1"; gene_source "ensembl_havana"; gene_biotype "protein_coding"; transcript_name "sbf1-202"; transcript_source "ensembl_havana"; transcript_biotype "protein_coding"; protein_id "ENSDARP00000099695"; protein_version "3";	chr4	9916250	9916350
chr4	ensembl_havana	CDS	9966116	9966265	gene_id "ENSDARG00000062968"; gene_version "9"; transcript_id "ENSDART00000109452"; transcript_version "5"; exon_number "16"; gene_name "sbf1"; gene_source "ensembl_havana"; gene_biotype "protein_coding"; transcript_name "sbf1-202"; transcript_source "ensembl_havana"; transcript_biotype "protein_coding"; protein_id "ENSDARP00000099695"; protein_version "3";	chr4	9953918	9954018
chr4	ensembl_havana	exon	9967891	9967959	gene_id "ENSDARG00000062968"; gene_version "9"; transcript_id "ENSDART00000109452"; transcript_version "5"; exon_number "17"; gene_name "sbf1"; gene_source "ensembl_havana"; gene_biotype "protein_coding"; transcript_name "sbf1-202"; transcript_source "ensembl_havana"; transcript_biotype "protein_coding"; exon_id "ENSDARE00000737360"; exon_version "1";	chr4	9953918	9954018
chr4	ensembl_havana	CDS	9967891	9967959	gene_id "ENSDARG00000062968"; gene_version "9"; transcript_id "ENSDART00000109452"; transcript_version "5"; exon_number "17"; gene_name "sbf1"; gene_source "ensembl_havana"; gene_biotype "protein_coding"; transcript_name "sbf1-202"; transcript_source "ensembl_havana"; transcript_biotype "protein_coding"; protein_id "ENSDARP00000099695"; protein_version "3";	chr4	9953918	9954018
chr4	ensembl_havana	exon	9968052	9968213	gene_id "ENSDARG00000062968"; gene_version "9"; transcript_id "ENSDART00000109452"; transcript_version "5"; exon_number "18"; gene_name "sbf1"; gene_source "ensembl_havana"; gene_biotype "protein_coding"; transcript_name "sbf1-202"; transcript_source "ensembl_havana"; transcript_biotype "protein_coding"; exon_id "ENSDARE00000737358"; exon_version "1";	chr4	9953918	9954018
chr4	ensembl_havana	CDS	9968052	9968213	gene_id "ENSDARG00000062968"; gene_version "9"; transcript_id "ENSDART00000109452"; transcript_version "5"; exon_number "18"; gene_name "sbf1"; gene_source "ensembl_havana"; gene_biotype "protein_coding"; transcript_name "sbf1-202"; transcript_source "ensembl_havana"; transcript_biotype "protein_coding"; protein_id "ENSDARP00000099695"; protein_version "3";	chr4	9953918	9954018
chr4	ensembl_havana	exon	9969250	9969488	gene_id "ENSDARG00000062968"; gene_version "9"; transcript_id "ENSDART00000109452"; transcript_version "5"; exon_number "19"; gene_name "sbf1"; gene_source "ensembl_havana"; gene_biotype "protein_coding"; transcript_name "sbf1-202"; transcript_source "ensembl_havana"; transcript_biotype "protein_coding"; exon_id "ENSDARE00000737354"; exon_version "1";	chr4	9953918	9954018
chr4	ensembl_havana	CDS	9969250	9969488	gene_id "ENSDARG00000062968"; gene_version "9"; transcript_id "ENSDART00000109452"; transcript_version "5"; exon_number "19"; gene_name "sbf1"; gene_source "ensembl_havana"; gene_biotype "protein_coding"; transcript_name "sbf1-202"; transcript_source "ensembl_havana"; transcript_biotype "protein_coding"; protein_id "ENSDARP00000099695"; protein_version "3";	chr4	9953918	9954018
chr4	ensembl_havana	exon	9974693	9974865	gene_id "ENSDARG00000062968"; gene_version "9"; transcript_id "ENSDART00000109452"; transcript_version "5"; exon_number "20"; gene_name "sbf1"; gene_source "ensembl_havana"; gene_biotype "protein_coding"; transcript_name "sbf1-202"; transcript_source "ensembl_havana"; transcript_biotype "protein_coding"; exon_id "ENSDARE00000670798"; exon_version "2";	chr4	9953918	9954018
chr4	ensembl_havana	CDS	9974693	9974865	gene_id "ENSDARG00000062968"; gene_version "9"; transcript_id "ENSDART00000109452"; transcript_version "5"; exon_number "20"; gene_name "sbf1"; gene_source "ensembl_havana"; gene_biotype "protein_coding"; transcript_name "sbf1-202"; transcript_source "ensembl_havana"; transcript_biotype "protein_coding"; protein_id "ENSDARP00000099695"; protein_version "3";	chr4	9953918	9954018
chr4	ensembl_havana	exon	9975245	9975318	gene_id "ENSDARG00000062968"; gene_version "9"; transcript_id "ENSDART00000109452"; transcript_version "5"; exon_number "21"; gene_name "sbf1"; gene_source "ensembl_havana"; gene_biotype "protein_coding"; transcript_name "sbf1-202"; transcript_source "ensembl_havana"; transcript_biotype "protein_coding"; exon_id "ENSDARE00000670791"; exon_version "1";	chr4	9953918	9954018
chr4	ensembl_havana	CDS	9975245	9975318	gene_id "ENSDARG00000062968"; gene_version "9"; transcript_id "ENSDART00000109452"; transcript_version "5"; exon_number "21"; gene_name "sbf1"; gene_source "ensembl_havana"; gene_biotype "protein_coding"; transcript_name "sbf1-202"; transcript_source "ensembl_havana"; transcript_biotype "protein_coding"; protein_id "ENSDARP00000099695"; protein_version "3";	chr4	9953918	9954018
chr4	ensembl_havana	exon	9979715	9979907	gene_id "ENSDARG00000062968"; gene_version "9"; transcript_id "ENSDART00000109452"; transcript_version "5"; exon_number "22"; gene_name "sbf1"; gene_source "ensembl_havana"; gene_biotype "protein_coding"; transcript_name "sbf1-202"; transcript_source "ensembl_havana"; transcript_biotype "protein_coding"; exon_id "ENSDARE00000670789"; exon_version "1";	chr4	9953918	9954018
chr4	ensembl_havana	CDS	9979715	9979907	gene_id "ENSDARG00000062968"; gene_version "9"; transcript_id "ENSDART00000109452"; transcript_version "5"; exon_number "22"; gene_name "sbf1"; gene_source "ensembl_havana"; gene_biotype "protein_coding"; transcript_name "sbf1-202"; transcript_source "ensembl_havana"; transcript_biotype "protein_coding"; protein_id "ENSDARP00000099695"; protein_version "3";	chr4	9953918	9954018
chr4	ensembl_havana	exon	9980354	9980481	gene_id "ENSDARG00000062968"; gene_version "9"; transcript_id "ENSDART00000109452"; transcript_version "5"; exon_number "23"; gene_name "sbf1"; gene_source "ensembl_havana"; gene_biotype "protein_coding"; transcript_name "sbf1-202"; transcript_source "ensembl_havana"; transcript_biotype "protein_coding"; exon_id "ENSDARE00000670783"; exon_version "1";	chr4	9953918	9954018
chr4	ensembl_havana	CDS	9980354	9980481	gene_id "ENSDARG00000062968"; gene_version "9"; transcript_id "ENSDART00000109452"; transcript_version "5"; exon_number "23"; gene_name "sbf1"; gene_source "ensembl_havana"; gene_biotype "protein_coding"; transcript_name "sbf1-202"; transcript_source "ensembl_havana"; transcript_biotype "protein_coding"; protein_id "ENSDARP00000099695"; protein_version "3";	chr4	9953918	9954018
chr4	ensembl_havana	exon	9981752	9981927	gene_id "ENSDARG00000062968"; gene_version "9"; transcript_id "ENSDART00000109452"; transcript_version "5"; exon_number "24"; gene_name "sbf1"; gene_source "ensembl_havana"; gene_biotype "protein_coding"; transcript_name "sbf1-202"; transcript_source "ensembl_havana"; transcript_biotype "protein_coding"; exon_id "ENSDARE00000670780"; exon_version "1";	chr4	9953918	9954018
chr4	ensembl_havana	CDS	9981752	9981927	gene_id "ENSDARG00000062968"; gene_version "9"; transcript_id "ENSDART00000109452"; transcript_version "5"; exon_number "24"; gene_name "sbf1"; gene_source "ensembl_havana"; gene_biotype "protein_coding"; transcript_name "sbf1-202"; transcript_source "ensembl_havana"; transcript_biotype "protein_coding"; protein_id "ENSDARP00000099695"; protein_version "3";	chr4	9953918	9954018
chr4	ensembl_havana	exon	9982769	9982905	gene_id "ENSDARG00000062968"; gene_version "9"; transcript_id "ENSDART00000109452"; transcript_version "5"; exon_number "25"; gene_name "sbf1"; gene_source "ensembl_havana"; gene_biotype "protein_coding"; transcript_name "sbf1-202"; transcript_source "ensembl_havana"; transcript_biotype "protein_coding"; exon_id "ENSDARE00000670774"; exon_version "1";	chr4	9953918	9954018
chr4	ensembl_havana	CDS	9982769	9982905	gene_id "ENSDARG00000062968"; gene_version "9"; transcript_id "ENSDART00000109452"; transcript_version "5"; exon_number "25"; gene_name "sbf1"; gene_source "ensembl_havana"; gene_biotype "protein_coding"; transcript_name "sbf1-202"; transcript_source "ensembl_havana"; transcript_biotype "protein_coding"; protein_id "ENSDARP00000099695"; protein_version "3";	chr4	9953918	9954018
chr4	ensembl_havana	exon	9983235	9983442	gene_id "ENSDARG00000062968"; gene_version "9"; transcript_id "ENSDART00000109452"; transcript_version "5"; exon_number "26"; gene_name "sbf1"; gene_source "ensembl_havana"; gene_biotype "protein_coding"; transcript_name "sbf1-202"; transcript_source "ensembl_havana"; transcript_biotype "protein_coding"; exon_id "ENSDARE00000670770"; exon_version "2";	chr4	9953918	9954018
chr4	ensembl_havana	CDS	9983235	9983442	gene_id "ENSDARG00000062968"; gene_version "9"; transcript_id "ENSDART00000109452"; transcript_version "5"; exon_number "26"; gene_name "sbf1"; gene_source "ensembl_havana"; gene_biotype "protein_coding"; transcript_name "sbf1-202"; transcript_source "ensembl_havana"; transcript_biotype "protein_coding"; protein_id "ENSDARP00000099695"; protein_version "3";	chr4	9953918	9954018
chr4	ensembl_havana	exon	9983856	9984052	gene_id "ENSDARG00000062968"; gene_version "9"; transcript_id "ENSDART00000109452"; transcript_version "5"; exon_number "27"; gene_name "sbf1"; gene_source "ensembl_havana"; gene_biotype "protein_coding"; transcript_name "sbf1-202"; transcript_source "ensembl_havana"; transcript_biotype "protein_coding"; exon_id "ENSDARE00000670762"; exon_version "2";	chr4	9953918	9954018
chr4	ensembl_havana	CDS	9983856	9984052	gene_id "ENSDARG00000062968"; gene_version "9"; transcript_id "ENSDART00000109452"; transcript_version "5"; exon_number "27"; gene_name "sbf1"; gene_source "ensembl_havana"; gene_biotype "protein_coding"; transcript_name "sbf1-202"; transcript_source "ensembl_havana"; transcript_biotype "protein_coding"; protein_id "ENSDARP00000099695"; protein_version "3";	chr4	9953918	9954018
chr4	ensembl_havana	exon	9984489	9984626	gene_id "ENSDARG00000062968"; gene_version "9"; transcript_id "ENSDART00000109452"; transcript_version "5"; exon_number "28"; gene_name "sbf1"; gene_source "ensembl_havana"; gene_biotype "protein_coding"; transcript_name "sbf1-202"; transcript_source "ensembl_havana"; transcript_biotype "protein_coding"; exon_id "ENSDARE00000670759"; exon_version "1";	chr4	9953918	9954018
chr4	ensembl_havana	CDS	9984489	9984626	gene_id "ENSDARG00000062968"; gene_version "9"; transcript_id "ENSDART00000109452"; transcript_version "5"; exon_number "28"; gene_name "sbf1"; gene_source "ensembl_havana"; gene_biotype "protein_coding"; transcript_name "sbf1-202"; transcript_source "ensembl_havana"; transcript_biotype "protein_coding"; protein_id "ENSDARP00000099695"; protein_version "3";	chr4	9953918	9954018
chr4	ensembl_havana	exon	9986224	9986396	gene_id "ENSDARG00000062968"; gene_version "9"; transcript_id "ENSDART00000109452"; transcript_version "5"; exon_number "29"; gene_name "sbf1"; gene_source "ensembl_havana"; gene_biotype "protein_coding"; transcript_name "sbf1-202"; transcript_source "ensembl_havana"; transcript_biotype "protein_coding"; exon_id "ENSDARE00000670755"; exon_version "1";	chr4	9953918	9954018
chr4	ensembl_havana	CDS	9986224	9986396	gene_id "ENSDARG00000062968"; gene_version "9"; transcript_id "ENSDART00000109452"; transcript_version "5"; exon_number "29"; gene_name "sbf1"; gene_source "ensembl_havana"; gene_biotype "protein_coding"; transcript_name "sbf1-202"; transcript_source "ensembl_havana"; transcript_biotype "protein_coding"; protein_id "ENSDARP00000099695"; protein_version "3";	chr4	9953918	9954018
chr4	ensembl_havana	exon	9988206	9988382	gene_id "ENSDARG00000062968"; gene_version "9"; transcript_id "ENSDART00000109452"; transcript_version "5"; exon_number "30"; gene_name "sbf1"; gene_source "ensembl_havana"; gene_biotype "protein_coding"; transcript_name "sbf1-202"; transcript_source "ensembl_havana"; transcript_biotype "protein_coding"; exon_id "ENSDARE00001106810"; exon_version "1";	chr4	9953918	9954018
chr4	ensembl_havana	CDS	9988206	9988382	gene_id "ENSDARG00000062968"; gene_version "9"; transcript_id "ENSDART00000109452"; transcript_version "5"; exon_number "30"; gene_name "sbf1"; gene_source "ensembl_havana"; gene_biotype "protein_coding"; transcript_name "sbf1-202"; transcript_source "ensembl_havana"; transcript_biotype "protein_coding"; protein_id "ENSDARP00000099695"; protein_version "3";	chr4	9953918	9954018
chr4	ensembl_havana	exon	9988498	9988599	gene_id "ENSDARG00000062968"; gene_version "9"; transcript_id "ENSDART00000109452"; transcript_version "5"; exon_number "31"; gene_name "sbf1"; gene_source "ensembl_havana"; gene_biotype "protein_coding"; transcript_name "sbf1-202"; transcript_source "ensembl_havana"; transcript_biotype "protein_coding"; exon_id "ENSDARE00000670743"; exon_version "1";	chr4	9953918	9954018
chr4	ensembl_havana	CDS	9988498	9988599	gene_id "ENSDARG00000062968"; gene_version "9"; transcript_id "ENSDART00000109452"; transcript_version "5"; exon_number "31"; gene_name "sbf1"; gene_source "ensembl_havana"; gene_biotype "protein_coding"; transcript_name "sbf1-202"; transcript_source "ensembl_havana"; transcript_biotype "protein_coding"; protein_id "ENSDARP00000099695"; protein_version "3";	chr4	9953918	9954018
chr4	ensembl_havana	exon	9988685	9988870	gene_id "ENSDARG00000062968"; gene_version "9"; transcript_id "ENSDART00000109452"; transcript_version "5"; exon_number "32"; gene_name "sbf1"; gene_source "ensembl_havana"; gene_biotype "protein_coding"; transcript_name "sbf1-202"; transcript_source "ensembl_havana"; transcript_biotype "protein_coding"; exon_id "ENSDARE00000670738"; exon_version "1";	chr4	9953918	9954018
chr4	ensembl_havana	CDS	9988685	9988870	gene_id "ENSDARG00000062968"; gene_version "9"; transcript_id "ENSDART00000109452"; transcript_version "5"; exon_number "32"; gene_name "sbf1"; gene_source "ensembl_havana"; gene_biotype "protein_coding"; transcript_name "sbf1-202"; transcript_source "ensembl_havana"; transcript_biotype "protein_coding"; protein_id "ENSDARP00000099695"; protein_version "3";	chr4	9953918	9954018
chr4	ensembl_havana	exon	9990442	9990568	gene_id "ENSDARG00000062968"; gene_version "9"; transcript_id "ENSDART00000109452"; transcript_version "5"; exon_number "33"; gene_name "sbf1"; gene_source "ensembl_havana"; gene_biotype "protein_coding"; transcript_name "sbf1-202"; transcript_source "ensembl_havana"; transcript_biotype "protein_coding"; exon_id "ENSDARE00000670731"; exon_version "1";	chr4	9953918	9954018
chr4	ensembl_havana	CDS	9990442	9990568	gene_id "ENSDARG00000062968"; gene_version "9"; transcript_id "ENSDART00000109452"; transcript_version "5"; exon_number "33"; gene_name "sbf1"; gene_source "ensembl_havana"; gene_biotype "protein_coding"; transcript_name "sbf1-202"; transcript_source "ensembl_havana"; transcript_biotype "protein_coding"; protein_id "ENSDARP00000099695"; protein_version "3";	chr4	9953918	9954018
chr4	ensembl_havana	exon	9990771	9990901	gene_id "ENSDARG00000062968"; gene_version "9"; transcript_id "ENSDART00000109452"; transcript_version "5"; exon_number "34"; gene_name "sbf1"; gene_source "ensembl_havana"; gene_biotype "protein_coding"; transcript_name "sbf1-202"; transcript_source "ensembl_havana"; transcript_biotype "protein_coding"; exon_id "ENSDARE00000670721"; exon_version "1";	chr4	9953918	9954018
chr4	ensembl_havana	CDS	9990771	9990901	gene_id "ENSDARG00000062968"; gene_version "9"; transcript_id "ENSDART00000109452"; transcript_version "5"; exon_number "34"; gene_name "sbf1"; gene_source "ensembl_havana"; gene_biotype "protein_coding"; transcript_name "sbf1-202"; transcript_source "ensembl_havana"; transcript_biotype "protein_coding"; protein_id "ENSDARP00000099695"; protein_version "3";	chr4	9953918	9954018
chr4	ensembl_havana	exon	9991235	9991474	gene_id "ENSDARG00000062968"; gene_version "9"; transcript_id "ENSDART00000109452"; transcript_version "5"; exon_number "35"; gene_name "sbf1"; gene_source "ensembl_havana"; gene_biotype "protein_coding"; transcript_name "sbf1-202"; transcript_source "ensembl_havana"; transcript_biotype "protein_coding"; exon_id "ENSDARE00000670713"; exon_version "1";	chr4	9953918	9954018
chr4	ensembl_havana	CDS	9991235	9991474	gene_id "ENSDARG00000062968"; gene_version "9"; transcript_id "ENSDART00000109452"; transcript_version "5"; exon_number "35"; gene_name "sbf1"; gene_source "ensembl_havana"; gene_biotype "protein_coding"; transcript_name "sbf1-202"; transcript_source "ensembl_havana"; transcript_biotype "protein_coding"; protein_id "ENSDARP00000099695"; protein_version "3";	chr4	9953918	9954018
chr4	ensembl_havana	exon	9993561	9993668	gene_id "ENSDARG00000062968"; gene_version "9"; transcript_id "ENSDART00000109452"; transcript_version "5"; exon_number "36"; gene_name "sbf1"; gene_source "ensembl_havana"; gene_biotype "protein_coding"; transcript_name "sbf1-202"; transcript_source "ensembl_havana"; transcript_biotype "protein_coding"; exon_id "ENSDARE00000670708"; exon_version "1";	chr4	9953918	9954018
chr4	ensembl_havana	CDS	9993561	9993668	gene_id "ENSDARG00000062968"; gene_version "9"; transcript_id "ENSDART00000109452"; transcript_version "5"; exon_number "36"; gene_name "sbf1"; gene_source "ensembl_havana"; gene_biotype "protein_coding"; transcript_name "sbf1-202"; transcript_source "ensembl_havana"; transcript_biotype "protein_coding"; protein_id "ENSDARP00000099695"; protein_version "3";	chr4	9953918	9954018
chr4	ensembl_havana	exon	9993745	9993950	gene_id "ENSDARG00000062968"; gene_version "9"; transcript_id "ENSDART00000109452"; transcript_version "5"; exon_number "37"; gene_name "sbf1"; gene_source "ensembl_havana"; gene_biotype "protein_coding"; transcript_name "sbf1-202"; transcript_source "ensembl_havana"; transcript_biotype "protein_coding"; exon_id "ENSDARE00000670700"; exon_version "1";	chr4	9953918	9954018
chr4	ensembl_havana	CDS	9993745	9993950	gene_id "ENSDARG00000062968"; gene_version "9"; transcript_id "ENSDART00000109452"; transcript_version "5"; exon_number "37"; gene_name "sbf1"; gene_source "ensembl_havana"; gene_biotype "protein_coding"; transcript_name "sbf1-202"; transcript_source "ensembl_havana"; transcript_biotype "protein_coding"; protein_id "ENSDARP00000099695"; protein_version "3";	chr4	9953918	9954018
chr4	ensembl_havana	exon	9995835	9995922	gene_id "ENSDARG00000062968"; gene_version "9"; transcript_id "ENSDART00000109452"; transcript_version "5"; exon_number "38"; gene_name "sbf1"; gene_source "ensembl_havana"; gene_biotype "protein_coding"; transcript_name "sbf1-202"; transcript_source "ensembl_havana"; transcript_biotype "protein_coding"; exon_id "ENSDARE00000670695"; exon_version "1";	chr4	9953918	9954018
chr4	ensembl_havana	CDS	9995835	9995922	gene_id "ENSDARG00000062968"; gene_version "9"; transcript_id "ENSDART00000109452"; transcript_version "5"; exon_number "38"; gene_name "sbf1"; gene_source "ensembl_havana"; gene_biotype "protein_coding"; transcript_name "sbf1-202"; transcript_source "ensembl_havana"; transcript_biotype "protein_coding"; protein_id "ENSDARP00000099695"; protein_version "3";	chr4	9953918	9954018
chr4	ensembl_havana	exon	9996081	9996212	gene_id "ENSDARG00000062968"; gene_version "9"; transcript_id "ENSDART00000109452"; transcript_version "5"; exon_number "39"; gene_name "sbf1"; gene_source "ensembl_havana"; gene_biotype "protein_coding"; transcript_name "sbf1-202"; transcript_source "ensembl_havana"; transcript_biotype "protein_coding"; exon_id "ENSDARE00000670690"; exon_version "1";	chr4	9953918	9954018
chr4	ensembl_havana	CDS	9996081	9996212	gene_id "ENSDARG00000062968"; gene_version "9"; transcript_id "ENSDART00000109452"; transcript_version "5"; exon_number "39"; gene_name "sbf1"; gene_source "ensembl_havana"; gene_biotype "protein_coding"; transcript_name "sbf1-202"; transcript_source "ensembl_havana"; transcript_biotype "protein_coding"; protein_id "ENSDARP00000099695"; protein_version "3";	chr4	9953918	9954018
chr4	ensembl_havana	exon	9998197	9999980	gene_id "ENSDARG00000062968"; gene_version "9"; transcript_id "ENSDART00000109452"; transcript_version "5"; exon_number "40"; gene_name "sbf1"; gene_source "ensembl_havana"; gene_biotype "protein_coding"; transcript_name "sbf1-202"; transcript_source "ensembl_havana"; transcript_biotype "protein_coding"; exon_id "ENSDARE00000993572"; exon_version "1";	chr4	9953918	9954018
chr4	ensembl_havana	CDS	9998197	9998292	gene_id "ENSDARG00000062968"; gene_version "9"; transcript_id "ENSDART00000109452"; transcript_version "5"; exon_number "40"; gene_name "sbf1"; gene_source "ensembl_havana"; gene_biotype "protein_coding"; transcript_name "sbf1-202"; transcript_source "ensembl_havana"; transcript_biotype "protein_coding"; protein_id "ENSDARP00000099695"; protein_version "3";	chr4	9953918	9954018
chr4	ensembl_havana	stop_codon	9998293	9998295	gene_id "ENSDARG00000062968"; gene_version "9"; transcript_id "ENSDART00000109452"; transcript_version "5"; exon_number "40"; gene_name "sbf1"; gene_source "ensembl_havana"; gene_biotype "protein_coding"; transcript_name "sbf1-202"; transcript_source "ensembl_havana"; transcript_biotype "protein_coding";	chr4	9953918	9954018
chr4	ensembl_havana	five_prime_utr	9911534	9911670	gene_id "ENSDARG00000062968"; gene_version "9"; transcript_id "ENSDART00000109452"; transcript_version "5"; gene_name "sbf1"; gene_source "ensembl_havana"; gene_biotype "protein_coding"; transcript_name "sbf1-202"; transcript_source "ensembl_havana"; transcript_biotype "protein_coding";	chr4	9888703	9888803
chr4	ensembl_havana	five_prime_utr	9911534	9911670	gene_id "ENSDARG00000062968"; gene_version "9"; transcript_id "ENSDART00000109452"; transcript_version "5"; gene_name "sbf1"; gene_source "ensembl_havana"; gene_biotype "protein_coding"; transcript_name "sbf1-202"; transcript_source "ensembl_havana"; transcript_biotype "protein_coding";	chr4	9916250	9916350
chr4	ensembl_havana	five_prime_utr	9911534	9911670	gene_id "ENSDARG00000062968"; gene_version "9"; transcript_id "ENSDART00000109452"; transcript_version "5"; gene_name "sbf1"; gene_source "ensembl_havana"; gene_biotype "protein_coding"; transcript_name "sbf1-202"; transcript_source "ensembl_havana"; transcript_biotype "protein_coding";	chr4	9953918	9954018
chr4	ensembl_havana	three_prime_utr	9998296	9999980	gene_id "ENSDARG00000062968"; gene_version "9"; transcript_id "ENSDART00000109452"; transcript_version "5"; gene_name "sbf1"; gene_source "ensembl_havana"; gene_biotype "protein_coding"; transcript_name "sbf1-202"; transcript_source "ensembl_havana"; transcript_biotype "protein_coding";	chr4	9953918	9954018
chr4	havana	transcript	9985957	9988526	gene_id "ENSDARG00000062968"; gene_version "9"; transcript_id "ENSDART00000132362"; transcript_version "2"; gene_name "sbf1"; gene_source "ensembl_havana"; gene_biotype "protein_coding"; transcript_name "sbf1-203"; transcript_source "havana"; transcript_biotype "retained_intron";	chr4	9953918	9954018
chr4	havana	exon	9985957	9986396	gene_id "ENSDARG00000062968"; gene_version "9"; transcript_id "ENSDART00000132362"; transcript_version "2"; exon_number "1"; gene_name "sbf1"; gene_source "ensembl_havana"; gene_biotype "protein_coding"; transcript_name "sbf1-203"; transcript_source "havana"; transcript_biotype "retained_intron"; exon_id "ENSDARE00001037196"; exon_version "1";	chr4	9953918	9954018
chr4	havana	exon	9988206	9988382	gene_id "ENSDARG00000062968"; gene_version "9"; transcript_id "ENSDART00000132362"; transcript_version "2"; exon_number "2"; gene_name "sbf1"; gene_source "ensembl_havana"; gene_biotype "protein_coding"; transcript_name "sbf1-203"; transcript_source "havana"; transcript_biotype "retained_intron"; exon_id "ENSDARE00001107204"; exon_version "1";	chr4	9953918	9954018
chr4	havana	exon	9988498	9988526	gene_id "ENSDARG00000062968"; gene_version "9"; transcript_id "ENSDART00000132362"; transcript_version "2"; exon_number "3"; gene_name "sbf1"; gene_source "ensembl_havana"; gene_biotype "protein_coding"; transcript_name "sbf1-203"; transcript_source "havana"; transcript_biotype "retained_intron"; exon_id "ENSDARE00001023969"; exon_version "1";	chr4	9953918	9954018
chr4	ensembl_havana	gene	10003523	10012303	gene_id "ENSDARG00000057929"; gene_version "7"; gene_name "naf1"; gene_source "ensembl_havana"; gene_biotype "protein_coding";	chr4	9953918	9954018
chr4	ensembl_havana	transcript	10003523	10012303	gene_id "ENSDARG00000057929"; gene_version "7"; transcript_id "ENSDART00000148105"; transcript_version "3"; gene_name "naf1"; gene_source "ensembl_havana"; gene_biotype "protein_coding"; transcript_name "naf1-202"; transcript_source "ensembl_havana"; transcript_biotype "protein_coding";	chr4	9953918	9954018
chr4	ensembl_havana	exon	10003523	10003633	gene_id "ENSDARG00000057929"; gene_version "7"; transcript_id "ENSDART00000148105"; transcript_version "3"; exon_number "1"; gene_name "naf1"; gene_source "ensembl_havana"; gene_biotype "protein_coding"; transcript_name "naf1-202"; transcript_source "ensembl_havana"; transcript_biotype "protein_coding"; exon_id "ENSDARE00000737253"; exon_version "4";	chr4	9953918	9954018
chr4	ensembl_havana	CDS	10003568	10003633	gene_id "ENSDARG00000057929"; gene_version "7"; transcript_id "ENSDART00000148105"; transcript_version "3"; exon_number "1"; gene_name "naf1"; gene_source "ensembl_havana"; gene_biotype "protein_coding"; transcript_name "naf1-202"; transcript_source "ensembl_havana"; transcript_biotype "protein_coding"; protein_id "ENSDARP00000114221"; protein_version "2";	chr4	9953918	9954018
chr4	ensembl_havana	start_codon	10003568	10003570	gene_id "ENSDARG00000057929"; gene_version "7"; transcript_id "ENSDART00000148105"; transcript_version "3"; exon_number "1"; gene_name "naf1"; gene_source "ensembl_havana"; gene_biotype "protein_coding"; transcript_name "naf1-202"; transcript_source "ensembl_havana"; transcript_biotype "protein_coding";	chr4	9953918	9954018
chr4	ensembl_havana	five_prime_utr	10003523	10003567	gene_id "ENSDARG00000057929"; gene_version "7"; transcript_id "ENSDART00000148105"; transcript_version "3"; gene_name "naf1"; gene_source "ensembl_havana"; gene_biotype "protein_coding"; transcript_name "naf1-202"; transcript_source "ensembl_havana"; transcript_biotype "protein_coding";	chr4	9953918	9954018
chr4	havana	gene	10017049	10049186	gene_id "ENSDARG00000057921"; gene_version "7"; gene_name "ccdc136b"; gene_source "havana"; gene_biotype "protein_coding";	chr4	10071318	10071418
chr4	havana	gene	10017049	10049186	gene_id "ENSDARG00000057921"; gene_version "7"; gene_name "ccdc136b"; gene_source "havana"; gene_biotype "protein_coding";	chr4	10091663	10091763
chr4	havana	gene	10017049	10049186	gene_id "ENSDARG00000057921"; gene_version "7"; gene_name "ccdc136b"; gene_source "havana"; gene_biotype "protein_coding";	chr4	10089813	10089913
chr4	havana	gene	10017049	10049186	gene_id "ENSDARG00000057921"; gene_version "7"; gene_name "ccdc136b"; gene_source "havana"; gene_biotype "protein_coding";	chr4	10097538	10097638
chr4	havana	transcript	10017049	10049186	gene_id "ENSDARG00000057921"; gene_version "7"; transcript_id "ENSDART00000144175"; transcript_version "3"; gene_name "ccdc136b"; gene_source "havana"; gene_biotype "protein_coding"; transcript_name "ccdc136b-201"; transcript_source "havana"; transcript_biotype "protein_coding";	chr4	10071318	10071418
chr4	havana	transcript	10017049	10049186	gene_id "ENSDARG00000057921"; gene_version "7"; transcript_id "ENSDART00000144175"; transcript_version "3"; gene_name "ccdc136b"; gene_source "havana"; gene_biotype "protein_coding"; transcript_name "ccdc136b-201"; transcript_source "havana"; transcript_biotype "protein_coding";	chr4	10091663	10091763
chr4	havana	transcript	10017049	10049186	gene_id "ENSDARG00000057921"; gene_version "7"; transcript_id "ENSDART00000144175"; transcript_version "3"; gene_name "ccdc136b"; gene_source "havana"; gene_biotype "protein_coding"; transcript_name "ccdc136b-201"; transcript_source "havana"; transcript_biotype "protein_coding";	chr4	10089813	10089913
chr4	havana	transcript	10017049	10049186	gene_id "ENSDARG00000057921"; gene_version "7"; transcript_id "ENSDART00000144175"; transcript_version "3"; gene_name "ccdc136b"; gene_source "havana"; gene_biotype "protein_coding"; transcript_name "ccdc136b-201"; transcript_source "havana"; transcript_biotype "protein_coding";	chr4	10097538	10097638
chr4	havana	exon	10036257	10036574	gene_id "ENSDARG00000057921"; gene_version "7"; transcript_id "ENSDART00000144175"; transcript_version "3"; exon_number "3"; gene_name "ccdc136b"; gene_source "havana"; gene_biotype "protein_coding"; transcript_name "ccdc136b-201"; transcript_source "havana"; transcript_biotype "protein_coding"; exon_id "ENSDARE00000736894"; exon_version "2";	chr4	10071318	10071418
chr4	havana	CDS	10036257	10036574	gene_id "ENSDARG00000057921"; gene_version "7"; transcript_id "ENSDART00000144175"; transcript_version "3"; exon_number "3"; gene_name "ccdc136b"; gene_source "havana"; gene_biotype "protein_coding"; transcript_name "ccdc136b-201"; transcript_source "havana"; transcript_biotype "protein_coding"; protein_id "ENSDARP00000112665"; protein_version "2";	chr4	10071318	10071418
chr4	havana	exon	10037990	10038064	gene_id "ENSDARG00000057921"; gene_version "7"; transcript_id "ENSDART00000144175"; transcript_version "3"; exon_number "4"; gene_name "ccdc136b"; gene_source "havana"; gene_biotype "protein_coding"; transcript_name "ccdc136b-201"; transcript_source "havana"; transcript_biotype "protein_coding"; exon_id "ENSDARE00000967301"; exon_version "1";	chr4	10071318	10071418
chr4	havana	CDS	10037990	10038064	gene_id "ENSDARG00000057921"; gene_version "7"; transcript_id "ENSDART00000144175"; transcript_version "3"; exon_number "4"; gene_name "ccdc136b"; gene_source "havana"; gene_biotype "protein_coding"; transcript_name "ccdc136b-201"; transcript_source "havana"; transcript_biotype "protein_coding"; protein_id "ENSDARP00000112665"; protein_version "2";	chr4	10071318	10071418
chr4	havana	exon	10040161	10040469	gene_id "ENSDARG00000057921"; gene_version "7"; transcript_id "ENSDART00000144175"; transcript_version "3"; exon_number "5"; gene_name "ccdc136b"; gene_source "havana"; gene_biotype "protein_coding"; transcript_name "ccdc136b-201"; transcript_source "havana"; transcript_biotype "protein_coding"; exon_id "ENSDARE00000582964"; exon_version "2";	chr4	10071318	10071418
chr4	havana	exon	10040161	10040469	gene_id "ENSDARG00000057921"; gene_version "7"; transcript_id "ENSDART00000144175"; transcript_version "3"; exon_number "5"; gene_name "ccdc136b"; gene_source "havana"; gene_biotype "protein_coding"; transcript_name "ccdc136b-201"; transcript_source "havana"; transcript_biotype "protein_coding"; exon_id "ENSDARE00000582964"; exon_version "2";	chr4	10089813	10089913
chr4	havana	CDS	10040161	10040469	gene_id "ENSDARG00000057921"; gene_version "7"; transcript_id "ENSDART00000144175"; transcript_version "3"; exon_number "5"; gene_name "ccdc136b"; gene_source "havana"; gene_biotype "protein_coding"; transcript_name "ccdc136b-201"; transcript_source "havana"; transcript_biotype "protein_coding"; protein_id "ENSDARP00000112665"; protein_version "2";	chr4	10071318	10071418
chr4	havana	CDS	10040161	10040469	gene_id "ENSDARG00000057921"; gene_version "7"; transcript_id "ENSDART00000144175"; transcript_version "3"; exon_number "5"; gene_name "ccdc136b"; gene_source "havana"; gene_biotype "protein_coding"; transcript_name "ccdc136b-201"; transcript_source "havana"; transcript_biotype "protein_coding"; protein_id "ENSDARP00000112665"; protein_version "2";	chr4	10089813	10089913
chr4	havana	exon	10043690	10043807	gene_id "ENSDARG00000057921"; gene_version "7"; transcript_id "ENSDART00000144175"; transcript_version "3"; exon_number "6"; gene_name "ccdc136b"; gene_source "havana"; gene_biotype "protein_coding"; transcript_name "ccdc136b-201"; transcript_source "havana"; transcript_biotype "protein_coding"; exon_id "ENSDARE00001062985"; exon_version "1";	chr4	10071318	10071418
chr4	havana	exon	10043690	10043807	gene_id "ENSDARG00000057921"; gene_version "7"; transcript_id "ENSDART00000144175"; transcript_version "3"; exon_number "6"; gene_name "ccdc136b"; gene_source "havana"; gene_biotype "protein_coding"; transcript_name "ccdc136b-201"; transcript_source "havana"; transcript_biotype "protein_coding"; exon_id "ENSDARE00001062985"; exon_version "1";	chr4	10091663	10091763
chr4	havana	exon	10043690	10043807	gene_id "ENSDARG00000057921"; gene_version "7"; transcript_id "ENSDART00000144175"; transcript_version "3"; exon_number "6"; gene_name "ccdc136b"; gene_source "havana"; gene_biotype "protein_coding"; transcript_name "ccdc136b-201"; transcript_source "havana"; transcript_biotype "protein_coding"; exon_id "ENSDARE00001062985"; exon_version "1";	chr4	10089813	10089913
chr4	havana	CDS	10043690	10043807	gene_id "ENSDARG00000057921"; gene_version "7"; transcript_id "ENSDART00000144175"; transcript_version "3"; exon_number "6"; gene_name "ccdc136b"; gene_source "havana"; gene_biotype "protein_coding"; transcript_name "ccdc136b-201"; transcript_source "havana"; transcript_biotype "protein_coding"; protein_id "ENSDARP00000112665"; protein_version "2";	chr4	10071318	10071418
chr4	havana	CDS	10043690	10043807	gene_id "ENSDARG00000057921"; gene_version "7"; transcript_id "ENSDART00000144175"; transcript_version "3"; exon_number "6"; gene_name "ccdc136b"; gene_source "havana"; gene_biotype "protein_coding"; transcript_name "ccdc136b-201"; transcript_source "havana"; transcript_biotype "protein_coding"; protein_id "ENSDARP00000112665"; protein_version "2";	chr4	10091663	10091763
chr4	havana	CDS	10043690	10043807	gene_id "ENSDARG00000057921"; gene_version "7"; transcript_id "ENSDART00000144175"; transcript_version "3"; exon_number "6"; gene_name "ccdc136b"; gene_source "havana"; gene_biotype "protein_coding"; transcript_name "ccdc136b-201"; transcript_source "havana"; transcript_biotype "protein_coding"; protein_id "ENSDARP00000112665"; protein_version "2";	chr4	10089813	10089913
chr4	havana	exon	10044537	10044804	gene_id "ENSDARG00000057921"; gene_version "7"; transcript_id "ENSDART00000144175"; transcript_version "3"; exon_number "7"; gene_name "ccdc136b"; gene_source "havana"; gene_biotype "protein_coding"; transcript_name "ccdc136b-201"; transcript_source "havana"; transcript_biotype "protein_coding"; exon_id "ENSDARE00000582956"; exon_version "2";	chr4	10071318	10071418
chr4	havana	exon	10044537	10044804	gene_id "ENSDARG00000057921"; gene_version "7"; transcript_id "ENSDART00000144175"; transcript_version "3"; exon_number "7"; gene_name "ccdc136b"; gene_source "havana"; gene_biotype "protein_coding"; transcript_name "ccdc136b-201"; transcript_source "havana"; transcript_biotype "protein_coding"; exon_id "ENSDARE00000582956"; exon_version "2";	chr4	10091663	10091763
chr4	havana	exon	10044537	10044804	gene_id "ENSDARG00000057921"; gene_version "7"; transcript_id "ENSDART00000144175"; transcript_version "3"; exon_number "7"; gene_name "ccdc136b"; gene_source "havana"; gene_biotype "protein_coding"; transcript_name "ccdc136b-201"; transcript_source "havana"; transcript_biotype "protein_coding"; exon_id "ENSDARE00000582956"; exon_version "2";	chr4	10089813	10089913
chr4	havana	CDS	10044537	10044804	gene_id "ENSDARG00000057921"; gene_version "7"; transcript_id "ENSDART00000144175"; transcript_version "3"; exon_number "7"; gene_name "ccdc136b"; gene_source "havana"; gene_biotype "protein_coding"; transcript_name "ccdc136b-201"; transcript_source "havana"; transcript_biotype "protein_coding"; protein_id "ENSDARP00000112665"; protein_version "2";	chr4	10071318	10071418
chr4	havana	CDS	10044537	10044804	gene_id "ENSDARG00000057921"; gene_version "7"; transcript_id "ENSDART00000144175"; transcript_version "3"; exon_number "7"; gene_name "ccdc136b"; gene_source "havana"; gene_biotype "protein_coding"; transcript_name "ccdc136b-201"; transcript_source "havana"; transcript_biotype "protein_coding"; protein_id "ENSDARP00000112665"; protein_version "2";	chr4	10091663	10091763
chr4	havana	CDS	10044537	10044804	gene_id "ENSDARG00000057921"; gene_version "7"; transcript_id "ENSDART00000144175"; transcript_version "3"; exon_number "7"; gene_name "ccdc136b"; gene_source "havana"; gene_biotype "protein_coding"; transcript_name "ccdc136b-201"; transcript_source "havana"; transcript_biotype "protein_coding"; protein_id "ENSDARP00000112665"; protein_version "2";	chr4	10089813	10089913
chr4	havana	exon	10045480	10045614	gene_id "ENSDARG00000057921"; gene_version "7"; transcript_id "ENSDART00000144175"; transcript_version "3"; exon_number "8"; gene_name "ccdc136b"; gene_source "havana"; gene_biotype "protein_coding"; transcript_name "ccdc136b-201"; transcript_source "havana"; transcript_biotype "protein_coding"; exon_id "ENSDARE00000582949"; exon_version "1";	chr4	10071318	10071418
chr4	havana	exon	10045480	10045614	gene_id "ENSDARG00000057921"; gene_version "7"; transcript_id "ENSDART00000144175"; transcript_version "3"; exon_number "8"; gene_name "ccdc136b"; gene_source "havana"; gene_biotype "protein_coding"; transcript_name "ccdc136b-201"; transcript_source "havana"; transcript_biotype "protein_coding"; exon_id "ENSDARE00000582949"; exon_version "1";	chr4	10091663	10091763
chr4	havana	exon	10045480	10045614	gene_id "ENSDARG00000057921"; gene_version "7"; transcript_id "ENSDART00000144175"; transcript_version "3"; exon_number "8"; gene_name "ccdc136b"; gene_source "havana"; gene_biotype "protein_coding"; transcript_name "ccdc136b-201"; transcript_source "havana"; transcript_biotype "protein_coding"; exon_id "ENSDARE00000582949"; exon_version "1";	chr4	10089813	10089913
chr4	havana	CDS	10045480	10045614	gene_id "ENSDARG00000057921"; gene_version "7"; transcript_id "ENSDART00000144175"; transcript_version "3"; exon_number "8"; gene_name "ccdc136b"; gene_source "havana"; gene_biotype "protein_coding"; transcript_name "ccdc136b-201"; transcript_source "havana"; transcript_biotype "protein_coding"; protein_id "ENSDARP00000112665"; protein_version "2";	chr4	10071318	10071418
chr4	havana	CDS	10045480	10045614	gene_id "ENSDARG00000057921"; gene_version "7"; transcript_id "ENSDART00000144175"; transcript_version "3"; exon_number "8"; gene_name "ccdc136b"; gene_source "havana"; gene_biotype "protein_coding"; transcript_name "ccdc136b-201"; transcript_source "havana"; transcript_biotype "protein_coding"; protein_id "ENSDARP00000112665"; protein_version "2";	chr4	10091663	10091763
chr4	havana	CDS	10045480	10045614	gene_id "ENSDARG00000057921"; gene_version "7"; transcript_id "ENSDART00000144175"; transcript_version "3"; exon_number "8"; gene_name "ccdc136b"; gene_source "havana"; gene_biotype "protein_coding"; transcript_name "ccdc136b-201"; transcript_source "havana"; transcript_biotype "protein_coding"; protein_id "ENSDARP00000112665"; protein_version "2";	chr4	10089813	10089913
chr4	havana	exon	10048384	10049186	gene_id "ENSDARG00000057921"; gene_version "7"; transcript_id "ENSDART00000144175"; transcript_version "3"; exon_number "9"; gene_name "ccdc136b"; gene_source "havana"; gene_biotype "protein_coding"; transcript_name "ccdc136b-201"; transcript_source "havana"; transcript_biotype "protein_coding"; exon_id "ENSDARE00001068121"; exon_version "1";	chr4	10071318	10071418
chr4	havana	exon	10048384	10049186	gene_id "ENSDARG00000057921"; gene_version "7"; transcript_id "ENSDART00000144175"; transcript_version "3"; exon_number "9"; gene_name "ccdc136b"; gene_source "havana"; gene_biotype "protein_coding"; transcript_name "ccdc136b-201"; transcript_source "havana"; transcript_biotype "protein_coding"; exon_id "ENSDARE00001068121"; exon_version "1";	chr4	10091663	10091763
chr4	havana	exon	10048384	10049186	gene_id "ENSDARG00000057921"; gene_version "7"; transcript_id "ENSDART00000144175"; transcript_version "3"; exon_number "9"; gene_name "ccdc136b"; gene_source "havana"; gene_biotype "protein_coding"; transcript_name "ccdc136b-201"; transcript_source "havana"; transcript_biotype "protein_coding"; exon_id "ENSDARE00001068121"; exon_version "1";	chr4	10089813	10089913
chr4	havana	exon	10048384	10049186	gene_id "ENSDARG00000057921"; gene_version "7"; transcript_id "ENSDART00000144175"; transcript_version "3"; exon_number "9"; gene_name "ccdc136b"; gene_source "havana"; gene_biotype "protein_coding"; transcript_name "ccdc136b-201"; transcript_source "havana"; transcript_biotype "protein_coding"; exon_id "ENSDARE00001068121"; exon_version "1";	chr4	10097538	10097638
chr4	havana	CDS	10048384	10048392	gene_id "ENSDARG00000057921"; gene_version "7"; transcript_id "ENSDART00000144175"; transcript_version "3"; exon_number "9"; gene_name "ccdc136b"; gene_source "havana"; gene_biotype "protein_coding"; transcript_name "ccdc136b-201"; transcript_source "havana"; transcript_biotype "protein_coding"; protein_id "ENSDARP00000112665"; protein_version "2";	chr4	10071318	10071418
chr4	havana	CDS	10048384	10048392	gene_id "ENSDARG00000057921"; gene_version "7"; transcript_id "ENSDART00000144175"; transcript_version "3"; exon_number "9"; gene_name "ccdc136b"; gene_source "havana"; gene_biotype "protein_coding"; transcript_name "ccdc136b-201"; transcript_source "havana"; transcript_biotype "protein_coding"; protein_id "ENSDARP00000112665"; protein_version "2";	chr4	10091663	10091763
chr4	havana	CDS	10048384	10048392	gene_id "ENSDARG00000057921"; gene_version "7"; transcript_id "ENSDART00000144175"; transcript_version "3"; exon_number "9"; gene_name "ccdc136b"; gene_source "havana"; gene_biotype "protein_coding"; transcript_name "ccdc136b-201"; transcript_source "havana"; transcript_biotype "protein_coding"; protein_id "ENSDARP00000112665"; protein_version "2";	chr4	10089813	10089913
chr4	havana	CDS	10048384	10048392	gene_id "ENSDARG00000057921"; gene_version "7"; transcript_id "ENSDART00000144175"; transcript_version "3"; exon_number "9"; gene_name "ccdc136b"; gene_source "havana"; gene_biotype "protein_coding"; transcript_name "ccdc136b-201"; transcript_source "havana"; transcript_biotype "protein_coding"; protein_id "ENSDARP00000112665"; protein_version "2";	chr4	10097538	10097638
chr4	havana	stop_codon	10048393	10048395	gene_id "ENSDARG00000057921"; gene_version "7"; transcript_id "ENSDART00000144175"; transcript_version "3"; exon_number "9"; gene_name "ccdc136b"; gene_source "havana"; gene_biotype "protein_coding"; transcript_name "ccdc136b-201"; transcript_source "havana"; transcript_biotype "protein_coding";	chr4	10071318	10071418
chr4	havana	stop_codon	10048393	10048395	gene_id "ENSDARG00000057921"; gene_version "7"; transcript_id "ENSDART00000144175"; transcript_version "3"; exon_number "9"; gene_name "ccdc136b"; gene_source "havana"; gene_biotype "protein_coding"; transcript_name "ccdc136b-201"; transcript_source "havana"; transcript_biotype "protein_coding";	chr4	10091663	10091763
chr4	havana	stop_codon	10048393	10048395	gene_id "ENSDARG00000057921"; gene_version "7"; transcript_id "ENSDART00000144175"; transcript_version "3"; exon_number "9"; gene_name "ccdc136b"; gene_source "havana"; gene_biotype "protein_coding"; transcript_name "ccdc136b-201"; transcript_source "havana"; transcript_biotype "protein_coding";	chr4	10089813	10089913
chr4	havana	stop_codon	10048393	10048395	gene_id "ENSDARG00000057921"; gene_version "7"; transcript_id "ENSDART00000144175"; transcript_version "3"; exon_number "9"; gene_name "ccdc136b"; gene_source "havana"; gene_biotype "protein_coding"; transcript_name "ccdc136b-201"; transcript_source "havana"; transcript_biotype "protein_coding";	chr4	10097538	10097638
chr4	havana	three_prime_utr	10048396	10049186	gene_id "ENSDARG00000057921"; gene_version "7"; transcript_id "ENSDART00000144175"; transcript_version "3"; gene_name "ccdc136b"; gene_source "havana"; gene_biotype "protein_coding"; transcript_name "ccdc136b-201"; transcript_source "havana"; transcript_biotype "protein_coding";	chr4	10071318	10071418
chr4	havana	three_prime_utr	10048396	10049186	gene_id "ENSDARG00000057921"; gene_version "7"; transcript_id "ENSDART00000144175"; transcript_version "3"; gene_name "ccdc136b"; gene_source "havana"; gene_biotype "protein_coding"; transcript_name "ccdc136b-201"; transcript_source "havana"; transcript_biotype "protein_coding";	chr4	10091663	10091763
chr4	havana	three_prime_utr	10048396	10049186	gene_id "ENSDARG00000057921"; gene_version "7"; transcript_id "ENSDART00000144175"; transcript_version "3"; gene_name "ccdc136b"; gene_source "havana"; gene_biotype "protein_coding"; transcript_name "ccdc136b-201"; transcript_source "havana"; transcript_biotype "protein_coding";	chr4	10089813	10089913
chr4	havana	three_prime_utr	10048396	10049186	gene_id "ENSDARG00000057921"; gene_version "7"; transcript_id "ENSDART00000144175"; transcript_version "3"; gene_name "ccdc136b"; gene_source "havana"; gene_biotype "protein_coding"; transcript_name "ccdc136b-201"; transcript_source "havana"; transcript_biotype "protein_coding";	chr4	10097538	10097638
chr4	ensembl	gene	10066840	10130349	gene_id "ENSDARG00000018820"; gene_version "11"; gene_name "flncb"; gene_source "ensembl"; gene_biotype "protein_coding";	chr4	10071318	10071418
chr4	ensembl	gene	10066840	10130349	gene_id "ENSDARG00000018820"; gene_version "11"; gene_name "flncb"; gene_source "ensembl"; gene_biotype "protein_coding";	chr4	10091663	10091763
chr4	ensembl	gene	10066840	10130349	gene_id "ENSDARG00000018820"; gene_version "11"; gene_name "flncb"; gene_source "ensembl"; gene_biotype "protein_coding";	chr4	10089813	10089913
chr4	ensembl	gene	10066840	10130349	gene_id "ENSDARG00000018820"; gene_version "11"; gene_name "flncb"; gene_source "ensembl"; gene_biotype "protein_coding";	chr4	10097538	10097638
chr4	ensembl	transcript	10066840	10130349	gene_id "ENSDARG00000018820"; gene_version "11"; transcript_id "ENSDART00000026492"; transcript_version "9"; gene_name "flncb"; gene_source "ensembl"; gene_biotype "protein_coding"; transcript_name "flncb-201"; transcript_source "ensembl"; transcript_biotype "protein_coding";	chr4	10071318	10071418
chr4	ensembl	transcript	10066840	10130349	gene_id "ENSDARG00000018820"; gene_version "11"; transcript_id "ENSDART00000026492"; transcript_version "9"; gene_name "flncb"; gene_source "ensembl"; gene_biotype "protein_coding"; transcript_name "flncb-201"; transcript_source "ensembl"; transcript_biotype "protein_coding";	chr4	10091663	10091763
chr4	ensembl	transcript	10066840	10130349	gene_id "ENSDARG00000018820"; gene_version "11"; transcript_id "ENSDART00000026492"; transcript_version "9"; gene_name "flncb"; gene_source "ensembl"; gene_biotype "protein_coding"; transcript_name "flncb-201"; transcript_source "ensembl"; transcript_biotype "protein_coding";	chr4	10089813	10089913
chr4	ensembl	transcript	10066840	10130349	gene_id "ENSDARG00000018820"; gene_version "11"; transcript_id "ENSDART00000026492"; transcript_version "9"; gene_name "flncb"; gene_source "ensembl"; gene_biotype "protein_coding"; transcript_name "flncb-201"; transcript_source "ensembl"; transcript_biotype "protein_coding";	chr4	10097538	10097638
chr4	ensembl	exon	10066840	10067218	gene_id "ENSDARG00000018820"; gene_version "11"; transcript_id "ENSDART00000026492"; transcript_version "9"; exon_number "1"; gene_name "flncb"; gene_source "ensembl"; gene_biotype "protein_coding"; transcript_name "flncb-201"; transcript_source "ensembl"; transcript_biotype "protein_coding"; exon_id "ENSDARE00000942757"; exon_version "3";	chr4	10071318	10071418
chr4	ensembl	exon	10066840	10067218	gene_id "ENSDARG00000018820"; gene_version "11"; transcript_id "ENSDART00000026492"; transcript_version "9"; exon_number "1"; gene_name "flncb"; gene_source "ensembl"; gene_biotype "protein_coding"; transcript_name "flncb-201"; transcript_source "ensembl"; transcript_biotype "protein_coding"; exon_id "ENSDARE00000942757"; exon_version "3";	chr4	10091663	10091763
chr4	ensembl	exon	10066840	10067218	gene_id "ENSDARG00000018820"; gene_version "11"; transcript_id "ENSDART00000026492"; transcript_version "9"; exon_number "1"; gene_name "flncb"; gene_source "ensembl"; gene_biotype "protein_coding"; transcript_name "flncb-201"; transcript_source "ensembl"; transcript_biotype "protein_coding"; exon_id "ENSDARE00000942757"; exon_version "3";	chr4	10089813	10089913
chr4	ensembl	exon	10066840	10067218	gene_id "ENSDARG00000018820"; gene_version "11"; transcript_id "ENSDART00000026492"; transcript_version "9"; exon_number "1"; gene_name "flncb"; gene_source "ensembl"; gene_biotype "protein_coding"; transcript_name "flncb-201"; transcript_source "ensembl"; transcript_biotype "protein_coding"; exon_id "ENSDARE00000942757"; exon_version "3";	chr4	10097538	10097638
chr4	ensembl	CDS	10066840	10067218	gene_id "ENSDARG00000018820"; gene_version "11"; transcript_id "ENSDART00000026492"; transcript_version "9"; exon_number "1"; gene_name "flncb"; gene_source "ensembl"; gene_biotype "protein_coding"; transcript_name "flncb-201"; transcript_source "ensembl"; transcript_biotype "protein_coding"; protein_id "ENSDARP00000024947"; protein_version "8";	chr4	10071318	10071418
chr4	ensembl	CDS	10066840	10067218	gene_id "ENSDARG00000018820"; gene_version "11"; transcript_id "ENSDART00000026492"; transcript_version "9"; exon_number "1"; gene_name "flncb"; gene_source "ensembl"; gene_biotype "protein_coding"; transcript_name "flncb-201"; transcript_source "ensembl"; transcript_biotype "protein_coding"; protein_id "ENSDARP00000024947"; protein_version "8";	chr4	10091663	10091763
chr4	ensembl	CDS	10066840	10067218	gene_id "ENSDARG00000018820"; gene_version "11"; transcript_id "ENSDART00000026492"; transcript_version "9"; exon_number "1"; gene_name "flncb"; gene_source "ensembl"; gene_biotype "protein_coding"; transcript_name "flncb-201"; transcript_source "ensembl"; transcript_biotype "protein_coding"; protein_id "ENSDARP00000024947"; protein_version "8";	chr4	10089813	10089913
chr4	ensembl	CDS	10066840	10067218	gene_id "ENSDARG00000018820"; gene_version "11"; transcript_id "ENSDART00000026492"; transcript_version "9"; exon_number "1"; gene_name "flncb"; gene_source "ensembl"; gene_biotype "protein_coding"; transcript_name "flncb-201"; transcript_source "ensembl"; transcript_biotype "protein_coding"; protein_id "ENSDARP00000024947"; protein_version "8";	chr4	10097538	10097638
chr4	ensembl	start_codon	10066840	10066842	gene_id "ENSDARG00000018820"; gene_version "11"; transcript_id "ENSDART00000026492"; transcript_version "9"; exon_number "1"; gene_name "flncb"; gene_source "ensembl"; gene_biotype "protein_coding"; transcript_name "flncb-201"; transcript_source "ensembl"; transcript_biotype "protein_coding";	chr4	10071318	10071418
chr4	ensembl	start_codon	10066840	10066842	gene_id "ENSDARG00000018820"; gene_version "11"; transcript_id "ENSDART00000026492"; transcript_version "9"; exon_number "1"; gene_name "flncb"; gene_source "ensembl"; gene_biotype "protein_coding"; transcript_name "flncb-201"; transcript_source "ensembl"; transcript_biotype "protein_coding";	chr4	10091663	10091763
chr4	ensembl	start_codon	10066840	10066842	gene_id "ENSDARG00000018820"; gene_version "11"; transcript_id "ENSDART00000026492"; transcript_version "9"; exon_number "1"; gene_name "flncb"; gene_source "ensembl"; gene_biotype "protein_coding"; transcript_name "flncb-201"; transcript_source "ensembl"; transcript_biotype "protein_coding";	chr4	10089813	10089913
chr4	ensembl	start_codon	10066840	10066842	gene_id "ENSDARG00000018820"; gene_version "11"; transcript_id "ENSDART00000026492"; transcript_version "9"; exon_number "1"; gene_name "flncb"; gene_source "ensembl"; gene_biotype "protein_coding"; transcript_name "flncb-201"; transcript_source "ensembl"; transcript_biotype "protein_coding";	chr4	10097538	10097638
chr4	ensembl	exon	10092024	10092272	gene_id "ENSDARG00000018820"; gene_version "11"; transcript_id "ENSDART00000026492"; transcript_version "9"; exon_number "2"; gene_name "flncb"; gene_source "ensembl"; gene_biotype "protein_coding"; transcript_name "flncb-201"; transcript_source "ensembl"; transcript_biotype "protein_coding"; exon_id "ENSDARE00000962503"; exon_version "1";	chr4	10071318	10071418
chr4	ensembl	exon	10092024	10092272	gene_id "ENSDARG00000018820"; gene_version "11"; transcript_id "ENSDART00000026492"; transcript_version "9"; exon_number "2"; gene_name "flncb"; gene_source "ensembl"; gene_biotype "protein_coding"; transcript_name "flncb-201"; transcript_source "ensembl"; transcript_biotype "protein_coding"; exon_id "ENSDARE00000962503"; exon_version "1";	chr4	10091663	10091763
chr4	ensembl	exon	10092024	10092272	gene_id "ENSDARG00000018820"; gene_version "11"; transcript_id "ENSDART00000026492"; transcript_version "9"; exon_number "2"; gene_name "flncb"; gene_source "ensembl"; gene_biotype "protein_coding"; transcript_name "flncb-201"; transcript_source "ensembl"; transcript_biotype "protein_coding"; exon_id "ENSDARE00000962503"; exon_version "1";	chr4	10089813	10089913
chr4	ensembl	exon	10092024	10092272	gene_id "ENSDARG00000018820"; gene_version "11"; transcript_id "ENSDART00000026492"; transcript_version "9"; exon_number "2"; gene_name "flncb"; gene_source "ensembl"; gene_biotype "protein_coding"; transcript_name "flncb-201"; transcript_source "ensembl"; transcript_biotype "protein_coding"; exon_id "ENSDARE00000962503"; exon_version "1";	chr4	10097538	10097638
chr4	ensembl	CDS	10092024	10092272	gene_id "ENSDARG00000018820"; gene_version "11"; transcript_id "ENSDART00000026492"; transcript_version "9"; exon_number "2"; gene_name "flncb"; gene_source "ensembl"; gene_biotype "protein_coding"; transcript_name "flncb-201"; transcript_source "ensembl"; transcript_biotype "protein_coding"; protein_id "ENSDARP00000024947"; protein_version "8";	chr4	10071318	10071418
chr4	ensembl	CDS	10092024	10092272	gene_id "ENSDARG00000018820"; gene_version "11"; transcript_id "ENSDART00000026492"; transcript_version "9"; exon_number "2"; gene_name "flncb"; gene_source "ensembl"; gene_biotype "protein_coding"; transcript_name "flncb-201"; transcript_source "ensembl"; transcript_biotype "protein_coding"; protein_id "ENSDARP00000024947"; protein_version "8";	chr4	10091663	10091763
chr4	ensembl	CDS	10092024	10092272	gene_id "ENSDARG00000018820"; gene_version "11"; transcript_id "ENSDART00000026492"; transcript_version "9"; exon_number "2"; gene_name "flncb"; gene_source "ensembl"; gene_biotype "protein_coding"; transcript_name "flncb-201"; transcript_source "ensembl"; transcript_biotype "protein_coding"; protein_id "ENSDARP00000024947"; protein_version "8";	chr4	10089813	10089913
chr4	ensembl	CDS	10092024	10092272	gene_id "ENSDARG00000018820"; gene_version "11"; transcript_id "ENSDART00000026492"; transcript_version "9"; exon_number "2"; gene_name "flncb"; gene_source "ensembl"; gene_biotype "protein_coding"; transcript_name "flncb-201"; transcript_source "ensembl"; transcript_biotype "protein_coding"; protein_id "ENSDARP00000024947"; protein_version "8";	chr4	10097538	10097638
chr4	ensembl	exon	10097932	10098029	gene_id "ENSDARG00000018820"; gene_version "11"; transcript_id "ENSDART00000026492"; transcript_version "9"; exon_number "3"; gene_name "flncb"; gene_source "ensembl"; gene_biotype "protein_coding"; transcript_name "flncb-201"; transcript_source "ensembl"; transcript_biotype "protein_coding"; exon_id "ENSDARE00000954113"; exon_version "1";	chr4	10071318	10071418
chr4	ensembl	exon	10097932	10098029	gene_id "ENSDARG00000018820"; gene_version "11"; transcript_id "ENSDART00000026492"; transcript_version "9"; exon_number "3"; gene_name "flncb"; gene_source "ensembl"; gene_biotype "protein_coding"; transcript_name "flncb-201"; transcript_source "ensembl"; transcript_biotype "protein_coding"; exon_id "ENSDARE00000954113"; exon_version "1";	chr4	10091663	10091763
chr4	ensembl	exon	10097932	10098029	gene_id "ENSDARG00000018820"; gene_version "11"; transcript_id "ENSDART00000026492"; transcript_version "9"; exon_number "3"; gene_name "flncb"; gene_source "ensembl"; gene_biotype "protein_coding"; transcript_name "flncb-201"; transcript_source "ensembl"; transcript_biotype "protein_coding"; exon_id "ENSDARE00000954113"; exon_version "1";	chr4	10089813	10089913
chr4	ensembl	exon	10097932	10098029	gene_id "ENSDARG00000018820"; gene_version "11"; transcript_id "ENSDART00000026492"; transcript_version "9"; exon_number "3"; gene_name "flncb"; gene_source "ensembl"; gene_biotype "protein_coding"; transcript_name "flncb-201"; transcript_source "ensembl"; transcript_biotype "protein_coding"; exon_id "ENSDARE00000954113"; exon_version "1";	chr4	10097538	10097638
chr4	ensembl	CDS	10097932	10098029	gene_id "ENSDARG00000018820"; gene_version "11"; transcript_id "ENSDART00000026492"; transcript_version "9"; exon_number "3"; gene_name "flncb"; gene_source "ensembl"; gene_biotype "protein_coding"; transcript_name "flncb-201"; transcript_source "ensembl"; transcript_biotype "protein_coding"; protein_id "ENSDARP00000024947"; protein_version "8";	chr4	10071318	10071418
chr4	ensembl	CDS	10097932	10098029	gene_id "ENSDARG00000018820"; gene_version "11"; transcript_id "ENSDART00000026492"; transcript_version "9"; exon_number "3"; gene_name "flncb"; gene_source "ensembl"; gene_biotype "protein_coding"; transcript_name "flncb-201"; transcript_source "ensembl"; transcript_biotype "protein_coding"; protein_id "ENSDARP00000024947"; protein_version "8";	chr4	10091663	10091763
chr4	ensembl	CDS	10097932	10098029	gene_id "ENSDARG00000018820"; gene_version "11"; transcript_id "ENSDART00000026492"; transcript_version "9"; exon_number "3"; gene_name "flncb"; gene_source "ensembl"; gene_biotype "protein_coding"; transcript_name "flncb-201"; transcript_source "ensembl"; transcript_biotype "protein_coding"; protein_id "ENSDARP00000024947"; protein_version "8";	chr4	10089813	10089913
chr4	ensembl	CDS	10097932	10098029	gene_id "ENSDARG00000018820"; gene_version "11"; transcript_id "ENSDART00000026492"; transcript_version "9"; exon_number "3"; gene_name "flncb"; gene_source "ensembl"; gene_biotype "protein_coding"; transcript_name "flncb-201"; transcript_source "ensembl"; transcript_biotype "protein_coding"; protein_id "ENSDARP00000024947"; protein_version "8";	chr4	10097538	10097638
chr4	ensembl	exon	10099517	10099667	gene_id "ENSDARG00000018820"; gene_version "11"; transcript_id "ENSDART00000026492"; transcript_version "9"; exon_number "4"; gene_name "flncb"; gene_source "ensembl"; gene_biotype "protein_coding"; transcript_name "flncb-201"; transcript_source "ensembl"; transcript_biotype "protein_coding"; exon_id "ENSDARE00000887862"; exon_version "1";	chr4	10071318	10071418
chr4	ensembl	exon	10099517	10099667	gene_id "ENSDARG00000018820"; gene_version "11"; transcript_id "ENSDART00000026492"; transcript_version "9"; exon_number "4"; gene_name "flncb"; gene_source "ensembl"; gene_biotype "protein_coding"; transcript_name "flncb-201"; transcript_source "ensembl"; transcript_biotype "protein_coding"; exon_id "ENSDARE00000887862"; exon_version "1";	chr4	10091663	10091763
chr4	ensembl	exon	10099517	10099667	gene_id "ENSDARG00000018820"; gene_version "11"; transcript_id "ENSDART00000026492"; transcript_version "9"; exon_number "4"; gene_name "flncb"; gene_source "ensembl"; gene_biotype "protein_coding"; transcript_name "flncb-201"; transcript_source "ensembl"; transcript_biotype "protein_coding"; exon_id "ENSDARE00000887862"; exon_version "1";	chr4	10089813	10089913
chr4	ensembl	exon	10099517	10099667	gene_id "ENSDARG00000018820"; gene_version "11"; transcript_id "ENSDART00000026492"; transcript_version "9"; exon_number "4"; gene_name "flncb"; gene_source "ensembl"; gene_biotype "protein_coding"; transcript_name "flncb-201"; transcript_source "ensembl"; transcript_biotype "protein_coding"; exon_id "ENSDARE00000887862"; exon_version "1";	chr4	10097538	10097638
chr4	ensembl	CDS	10099517	10099667	gene_id "ENSDARG00000018820"; gene_version "11"; transcript_id "ENSDART00000026492"; transcript_version "9"; exon_number "4"; gene_name "flncb"; gene_source "ensembl"; gene_biotype "protein_coding"; transcript_name "flncb-201"; transcript_source "ensembl"; transcript_biotype "protein_coding"; protein_id "ENSDARP00000024947"; protein_version "8";	chr4	10071318	10071418
chr4	ensembl	CDS	10099517	10099667	gene_id "ENSDARG00000018820"; gene_version "11"; transcript_id "ENSDART00000026492"; transcript_version "9"; exon_number "4"; gene_name "flncb"; gene_source "ensembl"; gene_biotype "protein_coding"; transcript_name "flncb-201"; transcript_source "ensembl"; transcript_biotype "protein_coding"; protein_id "ENSDARP00000024947"; protein_version "8";	chr4	10091663	10091763
chr4	ensembl	CDS	10099517	10099667	gene_id "ENSDARG00000018820"; gene_version "11"; transcript_id "ENSDART00000026492"; transcript_version "9"; exon_number "4"; gene_name "flncb"; gene_source "ensembl"; gene_biotype "protein_coding"; transcript_name "flncb-201"; transcript_source "ensembl"; transcript_biotype "protein_coding"; protein_id "ENSDARP00000024947"; protein_version "8";	chr4	10089813	10089913
chr4	ensembl	CDS	10099517	10099667	gene_id "ENSDARG00000018820"; gene_version "11"; transcript_id "ENSDART00000026492"; transcript_version "9"; exon_number "4"; gene_name "flncb"; gene_source "ensembl"; gene_biotype "protein_coding"; transcript_name "flncb-201"; transcript_source "ensembl"; transcript_biotype "protein_coding"; protein_id "ENSDARP00000024947"; protein_version "8";	chr4	10097538	10097638
chr4	ensembl	exon	10099774	10099892	gene_id "ENSDARG00000018820"; gene_version "11"; transcript_id "ENSDART00000026492"; transcript_version "9"; exon_number "5"; gene_name "flncb"; gene_source "ensembl"; gene_biotype "protein_coding"; transcript_name "flncb-201"; transcript_source "ensembl"; transcript_biotype "protein_coding"; exon_id "ENSDARE00000901472"; exon_version "1";	chr4	10071318	10071418
chr4	ensembl	exon	10099774	10099892	gene_id "ENSDARG00000018820"; gene_version "11"; transcript_id "ENSDART00000026492"; transcript_version "9"; exon_number "5"; gene_name "flncb"; gene_source "ensembl"; gene_biotype "protein_coding"; transcript_name "flncb-201"; transcript_source "ensembl"; transcript_biotype "protein_coding"; exon_id "ENSDARE00000901472"; exon_version "1";	chr4	10091663	10091763
chr4	ensembl	exon	10099774	10099892	gene_id "ENSDARG00000018820"; gene_version "11"; transcript_id "ENSDART00000026492"; transcript_version "9"; exon_number "5"; gene_name "flncb"; gene_source "ensembl"; gene_biotype "protein_coding"; transcript_name "flncb-201"; transcript_source "ensembl"; transcript_biotype "protein_coding"; exon_id "ENSDARE00000901472"; exon_version "1";	chr4	10089813	10089913
chr4	ensembl	exon	10099774	10099892	gene_id "ENSDARG00000018820"; gene_version "11"; transcript_id "ENSDART00000026492"; transcript_version "9"; exon_number "5"; gene_name "flncb"; gene_source "ensembl"; gene_biotype "protein_coding"; transcript_name "flncb-201"; transcript_source "ensembl"; transcript_biotype "protein_coding"; exon_id "ENSDARE00000901472"; exon_version "1";	chr4	10097538	10097638
chr4	ensembl	CDS	10099774	10099892	gene_id "ENSDARG00000018820"; gene_version "11"; transcript_id "ENSDART00000026492"; transcript_version "9"; exon_number "5"; gene_name "flncb"; gene_source "ensembl"; gene_biotype "protein_coding"; transcript_name "flncb-201"; transcript_source "ensembl"; transcript_biotype "protein_coding"; protein_id "ENSDARP00000024947"; protein_version "8";	chr4	10071318	10071418
chr4	ensembl	CDS	10099774	10099892	gene_id "ENSDARG00000018820"; gene_version "11"; transcript_id "ENSDART00000026492"; transcript_version "9"; exon_number "5"; gene_name "flncb"; gene_source "ensembl"; gene_biotype "protein_coding"; transcript_name "flncb-201"; transcript_source "ensembl"; transcript_biotype "protein_coding"; protein_id "ENSDARP00000024947"; protein_version "8";	chr4	10091663	10091763
chr4	ensembl	CDS	10099774	10099892	gene_id "ENSDARG00000018820"; gene_version "11"; transcript_id "ENSDART00000026492"; transcript_version "9"; exon_number "5"; gene_name "flncb"; gene_source "ensembl"; gene_biotype "protein_coding"; transcript_name "flncb-201"; transcript_source "ensembl"; transcript_biotype "protein_coding"; protein_id "ENSDARP00000024947"; protein_version "8";	chr4	10089813	10089913
chr4	ensembl	CDS	10099774	10099892	gene_id "ENSDARG00000018820"; gene_version "11"; transcript_id "ENSDART00000026492"; transcript_version "9"; exon_number "5"; gene_name "flncb"; gene_source "ensembl"; gene_biotype "protein_coding"; transcript_name "flncb-201"; transcript_source "ensembl"; transcript_biotype "protein_coding"; protein_id "ENSDARP00000024947"; protein_version "8";	chr4	10097538	10097638
chr4	ensembl	exon	10100911	10100988	gene_id "ENSDARG00000018820"; gene_version "11"; transcript_id "ENSDART00000026492"; transcript_version "9"; exon_number "6"; gene_name "flncb"; gene_source "ensembl"; gene_biotype "protein_coding"; transcript_name "flncb-201"; transcript_source "ensembl"; transcript_biotype "protein_coding"; exon_id "ENSDARE00000915714"; exon_version "1";	chr4	10071318	10071418
chr4	ensembl	exon	10100911	10100988	gene_id "ENSDARG00000018820"; gene_version "11"; transcript_id "ENSDART00000026492"; transcript_version "9"; exon_number "6"; gene_name "flncb"; gene_source "ensembl"; gene_biotype "protein_coding"; transcript_name "flncb-201"; transcript_source "ensembl"; transcript_biotype "protein_coding"; exon_id "ENSDARE00000915714"; exon_version "1";	chr4	10091663	10091763
chr4	ensembl	exon	10100911	10100988	gene_id "ENSDARG00000018820"; gene_version "11"; transcript_id "ENSDART00000026492"; transcript_version "9"; exon_number "6"; gene_name "flncb"; gene_source "ensembl"; gene_biotype "protein_coding"; transcript_name "flncb-201"; transcript_source "ensembl"; transcript_biotype "protein_coding"; exon_id "ENSDARE00000915714"; exon_version "1";	chr4	10089813	10089913
chr4	ensembl	exon	10100911	10100988	gene_id "ENSDARG00000018820"; gene_version "11"; transcript_id "ENSDART00000026492"; transcript_version "9"; exon_number "6"; gene_name "flncb"; gene_source "ensembl"; gene_biotype "protein_coding"; transcript_name "flncb-201"; transcript_source "ensembl"; transcript_biotype "protein_coding"; exon_id "ENSDARE00000915714"; exon_version "1";	chr4	10097538	10097638
chr4	ensembl	CDS	10100911	10100988	gene_id "ENSDARG00000018820"; gene_version "11"; transcript_id "ENSDART00000026492"; transcript_version "9"; exon_number "6"; gene_name "flncb"; gene_source "ensembl"; gene_biotype "protein_coding"; transcript_name "flncb-201"; transcript_source "ensembl"; transcript_biotype "protein_coding"; protein_id "ENSDARP00000024947"; protein_version "8";	chr4	10071318	10071418
chr4	ensembl	CDS	10100911	10100988	gene_id "ENSDARG00000018820"; gene_version "11"; transcript_id "ENSDART00000026492"; transcript_version "9"; exon_number "6"; gene_name "flncb"; gene_source "ensembl"; gene_biotype "protein_coding"; transcript_name "flncb-201"; transcript_source "ensembl"; transcript_biotype "protein_coding"; protein_id "ENSDARP00000024947"; protein_version "8";	chr4	10091663	10091763
chr4	ensembl	CDS	10100911	10100988	gene_id "ENSDARG00000018820"; gene_version "11"; transcript_id "ENSDART00000026492"; transcript_version "9"; exon_number "6"; gene_name "flncb"; gene_source "ensembl"; gene_biotype "protein_coding"; transcript_name "flncb-201"; transcript_source "ensembl"; transcript_biotype "protein_coding"; protein_id "ENSDARP00000024947"; protein_version "8";	chr4	10089813	10089913
chr4	ensembl	CDS	10100911	10100988	gene_id "ENSDARG00000018820"; gene_version "11"; transcript_id "ENSDART00000026492"; transcript_version "9"; exon_number "6"; gene_name "flncb"; gene_source "ensembl"; gene_biotype "protein_coding"; transcript_name "flncb-201"; transcript_source "ensembl"; transcript_biotype "protein_coding"; protein_id "ENSDARP00000024947"; protein_version "8";	chr4	10097538	10097638
chr4	ensembl	exon	10101118	10101280	gene_id "ENSDARG00000018820"; gene_version "11"; transcript_id "ENSDART00000026492"; transcript_version "9"; exon_number "7"; gene_name "flncb"; gene_source "ensembl"; gene_biotype "protein_coding"; transcript_name "flncb-201"; transcript_source "ensembl"; transcript_biotype "protein_coding"; exon_id "ENSDARE00000984412"; exon_version "1";	chr4	10071318	10071418
chr4	ensembl	exon	10101118	10101280	gene_id "ENSDARG00000018820"; gene_version "11"; transcript_id "ENSDART00000026492"; transcript_version "9"; exon_number "7"; gene_name "flncb"; gene_source "ensembl"; gene_biotype "protein_coding"; transcript_name "flncb-201"; transcript_source "ensembl"; transcript_biotype "protein_coding"; exon_id "ENSDARE00000984412"; exon_version "1";	chr4	10091663	10091763
chr4	ensembl	exon	10101118	10101280	gene_id "ENSDARG00000018820"; gene_version "11"; transcript_id "ENSDART00000026492"; transcript_version "9"; exon_number "7"; gene_name "flncb"; gene_source "ensembl"; gene_biotype "protein_coding"; transcript_name "flncb-201"; transcript_source "ensembl"; transcript_biotype "protein_coding"; exon_id "ENSDARE00000984412"; exon_version "1";	chr4	10089813	10089913
chr4	ensembl	exon	10101118	10101280	gene_id "ENSDARG00000018820"; gene_version "11"; transcript_id "ENSDART00000026492"; transcript_version "9"; exon_number "7"; gene_name "flncb"; gene_source "ensembl"; gene_biotype "protein_coding"; transcript_name "flncb-201"; transcript_source "ensembl"; transcript_biotype "protein_coding"; exon_id "ENSDARE00000984412"; exon_version "1";	chr4	10097538	10097638
chr4	ensembl	CDS	10101118	10101280	gene_id "ENSDARG00000018820"; gene_version "11"; transcript_id "ENSDART00000026492"; transcript_version "9"; exon_number "7"; gene_name "flncb"; gene_source "ensembl"; gene_biotype "protein_coding"; transcript_name "flncb-201"; transcript_source "ensembl"; transcript_biotype "protein_coding"; protein_id "ENSDARP00000024947"; protein_version "8";	chr4	10071318	10071418
chr4	ensembl	CDS	10101118	10101280	gene_id "ENSDARG00000018820"; gene_version "11"; transcript_id "ENSDART00000026492"; transcript_version "9"; exon_number "7"; gene_name "flncb"; gene_source "ensembl"; gene_biotype "protein_coding"; transcript_name "flncb-201"; transcript_source "ensembl"; transcript_biotype "protein_coding"; protein_id "ENSDARP00000024947"; protein_version "8";	chr4	10091663	10091763
chr4	ensembl	CDS	10101118	10101280	gene_id "ENSDARG00000018820"; gene_version "11"; transcript_id "ENSDART00000026492"; transcript_version "9"; exon_number "7"; gene_name "flncb"; gene_source "ensembl"; gene_biotype "protein_coding"; transcript_name "flncb-201"; transcript_source "ensembl"; transcript_biotype "protein_coding"; protein_id "ENSDARP00000024947"; protein_version "8";	chr4	10089813	10089913
chr4	ensembl	CDS	10101118	10101280	gene_id "ENSDARG00000018820"; gene_version "11"; transcript_id "ENSDART00000026492"; transcript_version "9"; exon_number "7"; gene_name "flncb"; gene_source "ensembl"; gene_biotype "protein_coding"; transcript_name "flncb-201"; transcript_source "ensembl"; transcript_biotype "protein_coding"; protein_id "ENSDARP00000024947"; protein_version "8";	chr4	10097538	10097638
chr4	ensembl	exon	10101360	10101560	gene_id "ENSDARG00000018820"; gene_version "11"; transcript_id "ENSDART00000026492"; transcript_version "9"; exon_number "8"; gene_name "flncb"; gene_source "ensembl"; gene_biotype "protein_coding"; transcript_name "flncb-201"; transcript_source "ensembl"; transcript_biotype "protein_coding"; exon_id "ENSDARE00000895324"; exon_version "1";	chr4	10071318	10071418
chr4	ensembl	exon	10101360	10101560	gene_id "ENSDARG00000018820"; gene_version "11"; transcript_id "ENSDART00000026492"; transcript_version "9"; exon_number "8"; gene_name "flncb"; gene_source "ensembl"; gene_biotype "protein_coding"; transcript_name "flncb-201"; transcript_source "ensembl"; transcript_biotype "protein_coding"; exon_id "ENSDARE00000895324"; exon_version "1";	chr4	10091663	10091763
chr4	ensembl	exon	10101360	10101560	gene_id "ENSDARG00000018820"; gene_version "11"; transcript_id "ENSDART00000026492"; transcript_version "9"; exon_number "8"; gene_name "flncb"; gene_source "ensembl"; gene_biotype "protein_coding"; transcript_name "flncb-201"; transcript_source "ensembl"; transcript_biotype "protein_coding"; exon_id "ENSDARE00000895324"; exon_version "1";	chr4	10089813	10089913
chr4	ensembl	exon	10101360	10101560	gene_id "ENSDARG00000018820"; gene_version "11"; transcript_id "ENSDART00000026492"; transcript_version "9"; exon_number "8"; gene_name "flncb"; gene_source "ensembl"; gene_biotype "protein_coding"; transcript_name "flncb-201"; transcript_source "ensembl"; transcript_biotype "protein_coding"; exon_id "ENSDARE00000895324"; exon_version "1";	chr4	10097538	10097638
chr4	ensembl	CDS	10101360	10101560	gene_id "ENSDARG00000018820"; gene_version "11"; transcript_id "ENSDART00000026492"; transcript_version "9"; exon_number "8"; gene_name "flncb"; gene_source "ensembl"; gene_biotype "protein_coding"; transcript_name "flncb-201"; transcript_source "ensembl"; transcript_biotype "protein_coding"; protein_id "ENSDARP00000024947"; protein_version "8";	chr4	10071318	10071418
chr4	ensembl	CDS	10101360	10101560	gene_id "ENSDARG00000018820"; gene_version "11"; transcript_id "ENSDART00000026492"; transcript_version "9"; exon_number "8"; gene_name "flncb"; gene_source "ensembl"; gene_biotype "protein_coding"; transcript_name "flncb-201"; transcript_source "ensembl"; transcript_biotype "protein_coding"; protein_id "ENSDARP00000024947"; protein_version "8";	chr4	10091663	10091763
chr4	ensembl	CDS	10101360	10101560	gene_id "ENSDARG00000018820"; gene_version "11"; transcript_id "ENSDART00000026492"; transcript_version "9"; exon_number "8"; gene_name "flncb"; gene_source "ensembl"; gene_biotype "protein_coding"; transcript_name "flncb-201"; transcript_source "ensembl"; transcript_biotype "protein_coding"; protein_id "ENSDARP00000024947"; protein_version "8";	chr4	10089813	10089913
chr4	ensembl	CDS	10101360	10101560	gene_id "ENSDARG00000018820"; gene_version "11"; transcript_id "ENSDART00000026492"; transcript_version "9"; exon_number "8"; gene_name "flncb"; gene_source "ensembl"; gene_biotype "protein_coding"; transcript_name "flncb-201"; transcript_source "ensembl"; transcript_biotype "protein_coding"; protein_id "ENSDARP00000024947"; protein_version "8";	chr4	10097538	10097638
chr4	ensembl	exon	10102674	10102796	gene_id "ENSDARG00000018820"; gene_version "11"; transcript_id "ENSDART00000026492"; transcript_version "9"; exon_number "9"; gene_name "flncb"; gene_source "ensembl"; gene_biotype "protein_coding"; transcript_name "flncb-201"; transcript_source "ensembl"; transcript_biotype "protein_coding"; exon_id "ENSDARE00001158137"; exon_version "1";	chr4	10071318	10071418
chr4	ensembl	exon	10102674	10102796	gene_id "ENSDARG00000018820"; gene_version "11"; transcript_id "ENSDART00000026492"; transcript_version "9"; exon_number "9"; gene_name "flncb"; gene_source "ensembl"; gene_biotype "protein_coding"; transcript_name "flncb-201"; transcript_source "ensembl"; transcript_biotype "protein_coding"; exon_id "ENSDARE00001158137"; exon_version "1";	chr4	10091663	10091763
chr4	ensembl	exon	10102674	10102796	gene_id "ENSDARG00000018820"; gene_version "11"; transcript_id "ENSDART00000026492"; transcript_version "9"; exon_number "9"; gene_name "flncb"; gene_source "ensembl"; gene_biotype "protein_coding"; transcript_name "flncb-201"; transcript_source "ensembl"; transcript_biotype "protein_coding"; exon_id "ENSDARE00001158137"; exon_version "1";	chr4	10089813	10089913
chr4	ensembl	exon	10102674	10102796	gene_id "ENSDARG00000018820"; gene_version "11"; transcript_id "ENSDART00000026492"; transcript_version "9"; exon_number "9"; gene_name "flncb"; gene_source "ensembl"; gene_biotype "protein_coding"; transcript_name "flncb-201"; transcript_source "ensembl"; transcript_biotype "protein_coding"; exon_id "ENSDARE00001158137"; exon_version "1";	chr4	10097538	10097638
chr4	ensembl	CDS	10102674	10102796	gene_id "ENSDARG00000018820"; gene_version "11"; transcript_id "ENSDART00000026492"; transcript_version "9"; exon_number "9"; gene_name "flncb"; gene_source "ensembl"; gene_biotype "protein_coding"; transcript_name "flncb-201"; transcript_source "ensembl"; transcript_biotype "protein_coding"; protein_id "ENSDARP00000024947"; protein_version "8";	chr4	10071318	10071418
chr4	ensembl	CDS	10102674	10102796	gene_id "ENSDARG00000018820"; gene_version "11"; transcript_id "ENSDART00000026492"; transcript_version "9"; exon_number "9"; gene_name "flncb"; gene_source "ensembl"; gene_biotype "protein_coding"; transcript_name "flncb-201"; transcript_source "ensembl"; transcript_biotype "protein_coding"; protein_id "ENSDARP00000024947"; protein_version "8";	chr4	10091663	10091763
chr4	ensembl	CDS	10102674	10102796	gene_id "ENSDARG00000018820"; gene_version "11"; transcript_id "ENSDART00000026492"; transcript_version "9"; exon_number "9"; gene_name "flncb"; gene_source "ensembl"; gene_biotype "protein_coding"; transcript_name "flncb-201"; transcript_source "ensembl"; transcript_biotype "protein_coding"; protein_id "ENSDARP00000024947"; protein_version "8";	chr4	10089813	10089913
chr4	ensembl	CDS	10102674	10102796	gene_id "ENSDARG00000018820"; gene_version "11"; transcript_id "ENSDART00000026492"; transcript_version "9"; exon_number "9"; gene_name "flncb"; gene_source "ensembl"; gene_biotype "protein_coding"; transcript_name "flncb-201"; transcript_source "ensembl"; transcript_biotype "protein_coding"; protein_id "ENSDARP00000024947"; protein_version "8";	chr4	10097538	10097638
chr4	ensembl	exon	10104298	10104435	gene_id "ENSDARG00000018820"; gene_version "11"; transcript_id "ENSDART00000026492"; transcript_version "9"; exon_number "10"; gene_name "flncb"; gene_source "ensembl"; gene_biotype "protein_coding"; transcript_name "flncb-201"; transcript_source "ensembl"; transcript_biotype "protein_coding"; exon_id "ENSDARE00000736843"; exon_version "3";	chr4	10071318	10071418
chr4	ensembl	exon	10104298	10104435	gene_id "ENSDARG00000018820"; gene_version "11"; transcript_id "ENSDART00000026492"; transcript_version "9"; exon_number "10"; gene_name "flncb"; gene_source "ensembl"; gene_biotype "protein_coding"; transcript_name "flncb-201"; transcript_source "ensembl"; transcript_biotype "protein_coding"; exon_id "ENSDARE00000736843"; exon_version "3";	chr4	10091663	10091763
chr4	ensembl	exon	10104298	10104435	gene_id "ENSDARG00000018820"; gene_version "11"; transcript_id "ENSDART00000026492"; transcript_version "9"; exon_number "10"; gene_name "flncb"; gene_source "ensembl"; gene_biotype "protein_coding"; transcript_name "flncb-201"; transcript_source "ensembl"; transcript_biotype "protein_coding"; exon_id "ENSDARE00000736843"; exon_version "3";	chr4	10089813	10089913
chr4	ensembl	exon	10104298	10104435	gene_id "ENSDARG00000018820"; gene_version "11"; transcript_id "ENSDART00000026492"; transcript_version "9"; exon_number "10"; gene_name "flncb"; gene_source "ensembl"; gene_biotype "protein_coding"; transcript_name "flncb-201"; transcript_source "ensembl"; transcript_biotype "protein_coding"; exon_id "ENSDARE00000736843"; exon_version "3";	chr4	10097538	10097638
chr4	ensembl	CDS	10104298	10104435	gene_id "ENSDARG00000018820"; gene_version "11"; transcript_id "ENSDART00000026492"; transcript_version "9"; exon_number "10"; gene_name "flncb"; gene_source "ensembl"; gene_biotype "protein_coding"; transcript_name "flncb-201"; transcript_source "ensembl"; transcript_biotype "protein_coding"; protein_id "ENSDARP00000024947"; protein_version "8";	chr4	10071318	10071418
chr4	ensembl	CDS	10104298	10104435	gene_id "ENSDARG00000018820"; gene_version "11"; transcript_id "ENSDART00000026492"; transcript_version "9"; exon_number "10"; gene_name "flncb"; gene_source "ensembl"; gene_biotype "protein_coding"; transcript_name "flncb-201"; transcript_source "ensembl"; transcript_biotype "protein_coding"; protein_id "ENSDARP00000024947"; protein_version "8";	chr4	10091663	10091763
chr4	ensembl	CDS	10104298	10104435	gene_id "ENSDARG00000018820"; gene_version "11"; transcript_id "ENSDART00000026492"; transcript_version "9"; exon_number "10"; gene_name "flncb"; gene_source "ensembl"; gene_biotype "protein_coding"; transcript_name "flncb-201"; transcript_source "ensembl"; transcript_biotype "protein_coding"; protein_id "ENSDARP00000024947"; protein_version "8";	chr4	10089813	10089913
chr4	ensembl	CDS	10104298	10104435	gene_id "ENSDARG00000018820"; gene_version "11"; transcript_id "ENSDART00000026492"; transcript_version "9"; exon_number "10"; gene_name "flncb"; gene_source "ensembl"; gene_biotype "protein_coding"; transcript_name "flncb-201"; transcript_source "ensembl"; transcript_biotype "protein_coding"; protein_id "ENSDARP00000024947"; protein_version "8";	chr4	10097538	10097638
chr4	ensembl	exon	10104538	10104664	gene_id "ENSDARG00000018820"; gene_version "11"; transcript_id "ENSDART00000026492"; transcript_version "9"; exon_number "11"; gene_name "flncb"; gene_source "ensembl"; gene_biotype "protein_coding"; transcript_name "flncb-201"; transcript_source "ensembl"; transcript_biotype "protein_coding"; exon_id "ENSDARE00000736841"; exon_version "1";	chr4	10071318	10071418
chr4	ensembl	exon	10104538	10104664	gene_id "ENSDARG00000018820"; gene_version "11"; transcript_id "ENSDART00000026492"; transcript_version "9"; exon_number "11"; gene_name "flncb"; gene_source "ensembl"; gene_biotype "protein_coding"; transcript_name "flncb-201"; transcript_source "ensembl"; transcript_biotype "protein_coding"; exon_id "ENSDARE00000736841"; exon_version "1";	chr4	10091663	10091763
chr4	ensembl	exon	10104538	10104664	gene_id "ENSDARG00000018820"; gene_version "11"; transcript_id "ENSDART00000026492"; transcript_version "9"; exon_number "11"; gene_name "flncb"; gene_source "ensembl"; gene_biotype "protein_coding"; transcript_name "flncb-201"; transcript_source "ensembl"; transcript_biotype "protein_coding"; exon_id "ENSDARE00000736841"; exon_version "1";	chr4	10089813	10089913
chr4	ensembl	exon	10104538	10104664	gene_id "ENSDARG00000018820"; gene_version "11"; transcript_id "ENSDART00000026492"; transcript_version "9"; exon_number "11"; gene_name "flncb"; gene_source "ensembl"; gene_biotype "protein_coding"; transcript_name "flncb-201"; transcript_source "ensembl"; transcript_biotype "protein_coding"; exon_id "ENSDARE00000736841"; exon_version "1";	chr4	10097538	10097638
chr4	ensembl	CDS	10104538	10104664	gene_id "ENSDARG00000018820"; gene_version "11"; transcript_id "ENSDART00000026492"; transcript_version "9"; exon_number "11"; gene_name "flncb"; gene_source "ensembl"; gene_biotype "protein_coding"; transcript_name "flncb-201"; transcript_source "ensembl"; transcript_biotype "protein_coding"; protein_id "ENSDARP00000024947"; protein_version "8";	chr4	10071318	10071418
chr4	ensembl	CDS	10104538	10104664	gene_id "ENSDARG00000018820"; gene_version "11"; transcript_id "ENSDART00000026492"; transcript_version "9"; exon_number "11"; gene_name "flncb"; gene_source "ensembl"; gene_biotype "protein_coding"; transcript_name "flncb-201"; transcript_source "ensembl"; transcript_biotype "protein_coding"; protein_id "ENSDARP00000024947"; protein_version "8";	chr4	10091663	10091763
chr4	ensembl	CDS	10104538	10104664	gene_id "ENSDARG00000018820"; gene_version "11"; transcript_id "ENSDART00000026492"; transcript_version "9"; exon_number "11"; gene_name "flncb"; gene_source "ensembl"; gene_biotype "protein_coding"; transcript_name "flncb-201"; transcript_source "ensembl"; transcript_biotype "protein_coding"; protein_id "ENSDARP00000024947"; protein_version "8";	chr4	10089813	10089913
chr4	ensembl	CDS	10104538	10104664	gene_id "ENSDARG00000018820"; gene_version "11"; transcript_id "ENSDART00000026492"; transcript_version "9"; exon_number "11"; gene_name "flncb"; gene_source "ensembl"; gene_biotype "protein_coding"; transcript_name "flncb-201"; transcript_source "ensembl"; transcript_biotype "protein_coding"; protein_id "ENSDARP00000024947"; protein_version "8";	chr4	10097538	10097638
chr4	ensembl	exon	10104775	10104911	gene_id "ENSDARG00000018820"; gene_version "11"; transcript_id "ENSDART00000026492"; transcript_version "9"; exon_number "12"; gene_name "flncb"; gene_source "ensembl"; gene_biotype "protein_coding"; transcript_name "flncb-201"; transcript_source "ensembl"; transcript_biotype "protein_coding"; exon_id "ENSDARE00000736838"; exon_version "1";	chr4	10071318	10071418
chr4	ensembl	exon	10104775	10104911	gene_id "ENSDARG00000018820"; gene_version "11"; transcript_id "ENSDART00000026492"; transcript_version "9"; exon_number "12"; gene_name "flncb"; gene_source "ensembl"; gene_biotype "protein_coding"; transcript_name "flncb-201"; transcript_source "ensembl"; transcript_biotype "protein_coding"; exon_id "ENSDARE00000736838"; exon_version "1";	chr4	10091663	10091763
chr4	ensembl	exon	10104775	10104911	gene_id "ENSDARG00000018820"; gene_version "11"; transcript_id "ENSDART00000026492"; transcript_version "9"; exon_number "12"; gene_name "flncb"; gene_source "ensembl"; gene_biotype "protein_coding"; transcript_name "flncb-201"; transcript_source "ensembl"; transcript_biotype "protein_coding"; exon_id "ENSDARE00000736838"; exon_version "1";	chr4	10089813	10089913
chr4	ensembl	exon	10104775	10104911	gene_id "ENSDARG00000018820"; gene_version "11"; transcript_id "ENSDART00000026492"; transcript_version "9"; exon_number "12"; gene_name "flncb"; gene_source "ensembl"; gene_biotype "protein_coding"; transcript_name "flncb-201"; transcript_source "ensembl"; transcript_biotype "protein_coding"; exon_id "ENSDARE00000736838"; exon_version "1";	chr4	10097538	10097638
chr4	ensembl	CDS	10104775	10104911	gene_id "ENSDARG00000018820"; gene_version "11"; transcript_id "ENSDART00000026492"; transcript_version "9"; exon_number "12"; gene_name "flncb"; gene_source "ensembl"; gene_biotype "protein_coding"; transcript_name "flncb-201"; transcript_source "ensembl"; transcript_biotype "protein_coding"; protein_id "ENSDARP00000024947"; protein_version "8";	chr4	10071318	10071418
chr4	ensembl	CDS	10104775	10104911	gene_id "ENSDARG00000018820"; gene_version "11"; transcript_id "ENSDART00000026492"; transcript_version "9"; exon_number "12"; gene_name "flncb"; gene_source "ensembl"; gene_biotype "protein_coding"; transcript_name "flncb-201"; transcript_source "ensembl"; transcript_biotype "protein_coding"; protein_id "ENSDARP00000024947"; protein_version "8";	chr4	10091663	10091763
chr4	ensembl	CDS	10104775	10104911	gene_id "ENSDARG00000018820"; gene_version "11"; transcript_id "ENSDART00000026492"; transcript_version "9"; exon_number "12"; gene_name "flncb"; gene_source "ensembl"; gene_biotype "protein_coding"; transcript_name "flncb-201"; transcript_source "ensembl"; transcript_biotype "protein_coding"; protein_id "ENSDARP00000024947"; protein_version "8";	chr4	10089813	10089913
chr4	ensembl	CDS	10104775	10104911	gene_id "ENSDARG00000018820"; gene_version "11"; transcript_id "ENSDART00000026492"; transcript_version "9"; exon_number "12"; gene_name "flncb"; gene_source "ensembl"; gene_biotype "protein_coding"; transcript_name "flncb-201"; transcript_source "ensembl"; transcript_biotype "protein_coding"; protein_id "ENSDARP00000024947"; protein_version "8";	chr4	10097538	10097638
chr4	ensembl	exon	10105166	10105359	gene_id "ENSDARG00000018820"; gene_version "11"; transcript_id "ENSDART00000026492"; transcript_version "9"; exon_number "13"; gene_name "flncb"; gene_source "ensembl"; gene_biotype "protein_coding"; transcript_name "flncb-201"; transcript_source "ensembl"; transcript_biotype "protein_coding"; exon_id "ENSDARE00000992681"; exon_version "1";	chr4	10071318	10071418
chr4	ensembl	exon	10105166	10105359	gene_id "ENSDARG00000018820"; gene_version "11"; transcript_id "ENSDART00000026492"; transcript_version "9"; exon_number "13"; gene_name "flncb"; gene_source "ensembl"; gene_biotype "protein_coding"; transcript_name "flncb-201"; transcript_source "ensembl"; transcript_biotype "protein_coding"; exon_id "ENSDARE00000992681"; exon_version "1";	chr4	10091663	10091763
chr4	ensembl	exon	10105166	10105359	gene_id "ENSDARG00000018820"; gene_version "11"; transcript_id "ENSDART00000026492"; transcript_version "9"; exon_number "13"; gene_name "flncb"; gene_source "ensembl"; gene_biotype "protein_coding"; transcript_name "flncb-201"; transcript_source "ensembl"; transcript_biotype "protein_coding"; exon_id "ENSDARE00000992681"; exon_version "1";	chr4	10089813	10089913
chr4	ensembl	exon	10105166	10105359	gene_id "ENSDARG00000018820"; gene_version "11"; transcript_id "ENSDART00000026492"; transcript_version "9"; exon_number "13"; gene_name "flncb"; gene_source "ensembl"; gene_biotype "protein_coding"; transcript_name "flncb-201"; transcript_source "ensembl"; transcript_biotype "protein_coding"; exon_id "ENSDARE00000992681"; exon_version "1";	chr4	10097538	10097638
chr4	ensembl	CDS	10105166	10105359	gene_id "ENSDARG00000018820"; gene_version "11"; transcript_id "ENSDART00000026492"; transcript_version "9"; exon_number "13"; gene_name "flncb"; gene_source "ensembl"; gene_biotype "protein_coding"; transcript_name "flncb-201"; transcript_source "ensembl"; transcript_biotype "protein_coding"; protein_id "ENSDARP00000024947"; protein_version "8";	chr4	10071318	10071418
chr4	ensembl	CDS	10105166	10105359	gene_id "ENSDARG00000018820"; gene_version "11"; transcript_id "ENSDART00000026492"; transcript_version "9"; exon_number "13"; gene_name "flncb"; gene_source "ensembl"; gene_biotype "protein_coding"; transcript_name "flncb-201"; transcript_source "ensembl"; transcript_biotype "protein_coding"; protein_id "ENSDARP00000024947"; protein_version "8";	chr4	10091663	10091763
chr4	ensembl	CDS	10105166	10105359	gene_id "ENSDARG00000018820"; gene_version "11"; transcript_id "ENSDART00000026492"; transcript_version "9"; exon_number "13"; gene_name "flncb"; gene_source "ensembl"; gene_biotype "protein_coding"; transcript_name "flncb-201"; transcript_source "ensembl"; transcript_biotype "protein_coding"; protein_id "ENSDARP00000024947"; protein_version "8";	chr4	10089813	10089913
chr4	ensembl	CDS	10105166	10105359	gene_id "ENSDARG00000018820"; gene_version "11"; transcript_id "ENSDART00000026492"; transcript_version "9"; exon_number "13"; gene_name "flncb"; gene_source "ensembl"; gene_biotype "protein_coding"; transcript_name "flncb-201"; transcript_source "ensembl"; transcript_biotype "protein_coding"; protein_id "ENSDARP00000024947"; protein_version "8";	chr4	10097538	10097638
chr4	ensembl	exon	10105448	10105561	gene_id "ENSDARG00000018820"; gene_version "11"; transcript_id "ENSDART00000026492"; transcript_version "9"; exon_number "14"; gene_name "flncb"; gene_source "ensembl"; gene_biotype "protein_coding"; transcript_name "flncb-201"; transcript_source "ensembl"; transcript_biotype "protein_coding"; exon_id "ENSDARE00000736832"; exon_version "1";	chr4	10071318	10071418
chr4	ensembl	exon	10105448	10105561	gene_id "ENSDARG00000018820"; gene_version "11"; transcript_id "ENSDART00000026492"; transcript_version "9"; exon_number "14"; gene_name "flncb"; gene_source "ensembl"; gene_biotype "protein_coding"; transcript_name "flncb-201"; transcript_source "ensembl"; transcript_biotype "protein_coding"; exon_id "ENSDARE00000736832"; exon_version "1";	chr4	10091663	10091763
chr4	ensembl	exon	10105448	10105561	gene_id "ENSDARG00000018820"; gene_version "11"; transcript_id "ENSDART00000026492"; transcript_version "9"; exon_number "14"; gene_name "flncb"; gene_source "ensembl"; gene_biotype "protein_coding"; transcript_name "flncb-201"; transcript_source "ensembl"; transcript_biotype "protein_coding"; exon_id "ENSDARE00000736832"; exon_version "1";	chr4	10089813	10089913
chr4	ensembl	exon	10105448	10105561	gene_id "ENSDARG00000018820"; gene_version "11"; transcript_id "ENSDART00000026492"; transcript_version "9"; exon_number "14"; gene_name "flncb"; gene_source "ensembl"; gene_biotype "protein_coding"; transcript_name "flncb-201"; transcript_source "ensembl"; transcript_biotype "protein_coding"; exon_id "ENSDARE00000736832"; exon_version "1";	chr4	10097538	10097638
chr4	ensembl	CDS	10105448	10105561	gene_id "ENSDARG00000018820"; gene_version "11"; transcript_id "ENSDART00000026492"; transcript_version "9"; exon_number "14"; gene_name "flncb"; gene_source "ensembl"; gene_biotype "protein_coding"; transcript_name "flncb-201"; transcript_source "ensembl"; transcript_biotype "protein_coding"; protein_id "ENSDARP00000024947"; protein_version "8";	chr4	10071318	10071418
chr4	ensembl	CDS	10105448	10105561	gene_id "ENSDARG00000018820"; gene_version "11"; transcript_id "ENSDART00000026492"; transcript_version "9"; exon_number "14"; gene_name "flncb"; gene_source "ensembl"; gene_biotype "protein_coding"; transcript_name "flncb-201"; transcript_source "ensembl"; transcript_biotype "protein_coding"; protein_id "ENSDARP00000024947"; protein_version "8";	chr4	10091663	10091763
chr4	ensembl	CDS	10105448	10105561	gene_id "ENSDARG00000018820"; gene_version "11"; transcript_id "ENSDART00000026492"; transcript_version "9"; exon_number "14"; gene_name "flncb"; gene_source "ensembl"; gene_biotype "protein_coding"; transcript_name "flncb-201"; transcript_source "ensembl"; transcript_biotype "protein_coding"; protein_id "ENSDARP00000024947"; protein_version "8";	chr4	10089813	10089913
chr4	ensembl	CDS	10105448	10105561	gene_id "ENSDARG00000018820"; gene_version "11"; transcript_id "ENSDART00000026492"; transcript_version "9"; exon_number "14"; gene_name "flncb"; gene_source "ensembl"; gene_biotype "protein_coding"; transcript_name "flncb-201"; transcript_source "ensembl"; transcript_biotype "protein_coding"; protein_id "ENSDARP00000024947"; protein_version "8";	chr4	10097538	10097638
chr4	ensembl	exon	10105642	10105785	gene_id "ENSDARG00000018820"; gene_version "11"; transcript_id "ENSDART00000026492"; transcript_version "9"; exon_number "15"; gene_name "flncb"; gene_source "ensembl"; gene_biotype "protein_coding"; transcript_name "flncb-201"; transcript_source "ensembl"; transcript_biotype "protein_coding"; exon_id "ENSDARE00000736829"; exon_version "1";	chr4	10071318	10071418
chr4	ensembl	exon	10105642	10105785	gene_id "ENSDARG00000018820"; gene_version "11"; transcript_id "ENSDART00000026492"; transcript_version "9"; exon_number "15"; gene_name "flncb"; gene_source "ensembl"; gene_biotype "protein_coding"; transcript_name "flncb-201"; transcript_source "ensembl"; transcript_biotype "protein_coding"; exon_id "ENSDARE00000736829"; exon_version "1";	chr4	10091663	10091763
chr4	ensembl	exon	10105642	10105785	gene_id "ENSDARG00000018820"; gene_version "11"; transcript_id "ENSDART00000026492"; transcript_version "9"; exon_number "15"; gene_name "flncb"; gene_source "ensembl"; gene_biotype "protein_coding"; transcript_name "flncb-201"; transcript_source "ensembl"; transcript_biotype "protein_coding"; exon_id "ENSDARE00000736829"; exon_version "1";	chr4	10089813	10089913
chr4	ensembl	exon	10105642	10105785	gene_id "ENSDARG00000018820"; gene_version "11"; transcript_id "ENSDART00000026492"; transcript_version "9"; exon_number "15"; gene_name "flncb"; gene_source "ensembl"; gene_biotype "protein_coding"; transcript_name "flncb-201"; transcript_source "ensembl"; transcript_biotype "protein_coding"; exon_id "ENSDARE00000736829"; exon_version "1";	chr4	10097538	10097638
chr4	ensembl	CDS	10105642	10105785	gene_id "ENSDARG00000018820"; gene_version "11"; transcript_id "ENSDART00000026492"; transcript_version "9"; exon_number "15"; gene_name "flncb"; gene_source "ensembl"; gene_biotype "protein_coding"; transcript_name "flncb-201"; transcript_source "ensembl"; transcript_biotype "protein_coding"; protein_id "ENSDARP00000024947"; protein_version "8";	chr4	10071318	10071418
chr4	ensembl	CDS	10105642	10105785	gene_id "ENSDARG00000018820"; gene_version "11"; transcript_id "ENSDART00000026492"; transcript_version "9"; exon_number "15"; gene_name "flncb"; gene_source "ensembl"; gene_biotype "protein_coding"; transcript_name "flncb-201"; transcript_source "ensembl"; transcript_biotype "protein_coding"; protein_id "ENSDARP00000024947"; protein_version "8";	chr4	10091663	10091763
chr4	ensembl	CDS	10105642	10105785	gene_id "ENSDARG00000018820"; gene_version "11"; transcript_id "ENSDART00000026492"; transcript_version "9"; exon_number "15"; gene_name "flncb"; gene_source "ensembl"; gene_biotype "protein_coding"; transcript_name "flncb-201"; transcript_source "ensembl"; transcript_biotype "protein_coding"; protein_id "ENSDARP00000024947"; protein_version "8";	chr4	10089813	10089913
chr4	ensembl	CDS	10105642	10105785	gene_id "ENSDARG00000018820"; gene_version "11"; transcript_id "ENSDART00000026492"; transcript_version "9"; exon_number "15"; gene_name "flncb"; gene_source "ensembl"; gene_biotype "protein_coding"; transcript_name "flncb-201"; transcript_source "ensembl"; transcript_biotype "protein_coding"; protein_id "ENSDARP00000024947"; protein_version "8";	chr4	10097538	10097638
chr4	ensembl	exon	10106071	10106194	gene_id "ENSDARG00000018820"; gene_version "11"; transcript_id "ENSDART00000026492"; transcript_version "9"; exon_number "16"; gene_name "flncb"; gene_source "ensembl"; gene_biotype "protein_coding"; transcript_name "flncb-201"; transcript_source "ensembl"; transcript_biotype "protein_coding"; exon_id "ENSDARE00000736826"; exon_version "3";	chr4	10071318	10071418
chr4	ensembl	exon	10106071	10106194	gene_id "ENSDARG00000018820"; gene_version "11"; transcript_id "ENSDART00000026492"; transcript_version "9"; exon_number "16"; gene_name "flncb"; gene_source "ensembl"; gene_biotype "protein_coding"; transcript_name "flncb-201"; transcript_source "ensembl"; transcript_biotype "protein_coding"; exon_id "ENSDARE00000736826"; exon_version "3";	chr4	10091663	10091763
chr4	ensembl	exon	10106071	10106194	gene_id "ENSDARG00000018820"; gene_version "11"; transcript_id "ENSDART00000026492"; transcript_version "9"; exon_number "16"; gene_name "flncb"; gene_source "ensembl"; gene_biotype "protein_coding"; transcript_name "flncb-201"; transcript_source "ensembl"; transcript_biotype "protein_coding"; exon_id "ENSDARE00000736826"; exon_version "3";	chr4	10089813	10089913
chr4	ensembl	exon	10106071	10106194	gene_id "ENSDARG00000018820"; gene_version "11"; transcript_id "ENSDART00000026492"; transcript_version "9"; exon_number "16"; gene_name "flncb"; gene_source "ensembl"; gene_biotype "protein_coding"; transcript_name "flncb-201"; transcript_source "ensembl"; transcript_biotype "protein_coding"; exon_id "ENSDARE00000736826"; exon_version "3";	chr4	10097538	10097638
chr4	ensembl	CDS	10106071	10106194	gene_id "ENSDARG00000018820"; gene_version "11"; transcript_id "ENSDART00000026492"; transcript_version "9"; exon_number "16"; gene_name "flncb"; gene_source "ensembl"; gene_biotype "protein_coding"; transcript_name "flncb-201"; transcript_source "ensembl"; transcript_biotype "protein_coding"; protein_id "ENSDARP00000024947"; protein_version "8";	chr4	10071318	10071418
chr4	ensembl	CDS	10106071	10106194	gene_id "ENSDARG00000018820"; gene_version "11"; transcript_id "ENSDART00000026492"; transcript_version "9"; exon_number "16"; gene_name "flncb"; gene_source "ensembl"; gene_biotype "protein_coding"; transcript_name "flncb-201"; transcript_source "ensembl"; transcript_biotype "protein_coding"; protein_id "ENSDARP00000024947"; protein_version "8";	chr4	10091663	10091763
chr4	ensembl	CDS	10106071	10106194	gene_id "ENSDARG00000018820"; gene_version "11"; transcript_id "ENSDART00000026492"; transcript_version "9"; exon_number "16"; gene_name "flncb"; gene_source "ensembl"; gene_biotype "protein_coding"; transcript_name "flncb-201"; transcript_source "ensembl"; transcript_biotype "protein_coding"; protein_id "ENSDARP00000024947"; protein_version "8";	chr4	10089813	10089913
chr4	ensembl	CDS	10106071	10106194	gene_id "ENSDARG00000018820"; gene_version "11"; transcript_id "ENSDART00000026492"; transcript_version "9"; exon_number "16"; gene_name "flncb"; gene_source "ensembl"; gene_biotype "protein_coding"; transcript_name "flncb-201"; transcript_source "ensembl"; transcript_biotype "protein_coding"; protein_id "ENSDARP00000024947"; protein_version "8";	chr4	10097538	10097638
chr4	ensembl	exon	10106286	10106446	gene_id "ENSDARG00000018820"; gene_version "11"; transcript_id "ENSDART00000026492"; transcript_version "9"; exon_number "17"; gene_name "flncb"; gene_source "ensembl"; gene_biotype "protein_coding"; transcript_name "flncb-201"; transcript_source "ensembl"; transcript_biotype "protein_coding"; exon_id "ENSDARE00000579808"; exon_version "2";	chr4	10071318	10071418
chr4	ensembl	exon	10106286	10106446	gene_id "ENSDARG00000018820"; gene_version "11"; transcript_id "ENSDART00000026492"; transcript_version "9"; exon_number "17"; gene_name "flncb"; gene_source "ensembl"; gene_biotype "protein_coding"; transcript_name "flncb-201"; transcript_source "ensembl"; transcript_biotype "protein_coding"; exon_id "ENSDARE00000579808"; exon_version "2";	chr4	10091663	10091763
chr4	ensembl	exon	10106286	10106446	gene_id "ENSDARG00000018820"; gene_version "11"; transcript_id "ENSDART00000026492"; transcript_version "9"; exon_number "17"; gene_name "flncb"; gene_source "ensembl"; gene_biotype "protein_coding"; transcript_name "flncb-201"; transcript_source "ensembl"; transcript_biotype "protein_coding"; exon_id "ENSDARE00000579808"; exon_version "2";	chr4	10089813	10089913
chr4	ensembl	exon	10106286	10106446	gene_id "ENSDARG00000018820"; gene_version "11"; transcript_id "ENSDART00000026492"; transcript_version "9"; exon_number "17"; gene_name "flncb"; gene_source "ensembl"; gene_biotype "protein_coding"; transcript_name "flncb-201"; transcript_source "ensembl"; transcript_biotype "protein_coding"; exon_id "ENSDARE00000579808"; exon_version "2";	chr4	10097538	10097638
chr4	ensembl	CDS	10106286	10106446	gene_id "ENSDARG00000018820"; gene_version "11"; transcript_id "ENSDART00000026492"; transcript_version "9"; exon_number "17"; gene_name "flncb"; gene_source "ensembl"; gene_biotype "protein_coding"; transcript_name "flncb-201"; transcript_source "ensembl"; transcript_biotype "protein_coding"; protein_id "ENSDARP00000024947"; protein_version "8";	chr4	10071318	10071418
chr4	ensembl	CDS	10106286	10106446	gene_id "ENSDARG00000018820"; gene_version "11"; transcript_id "ENSDART00000026492"; transcript_version "9"; exon_number "17"; gene_name "flncb"; gene_source "ensembl"; gene_biotype "protein_coding"; transcript_name "flncb-201"; transcript_source "ensembl"; transcript_biotype "protein_coding"; protein_id "ENSDARP00000024947"; protein_version "8";	chr4	10091663	10091763
chr4	ensembl	CDS	10106286	10106446	gene_id "ENSDARG00000018820"; gene_version "11"; transcript_id "ENSDART00000026492"; transcript_version "9"; exon_number "17"; gene_name "flncb"; gene_source "ensembl"; gene_biotype "protein_coding"; transcript_name "flncb-201"; transcript_source "ensembl"; transcript_biotype "protein_coding"; protein_id "ENSDARP00000024947"; protein_version "8";	chr4	10089813	10089913
chr4	ensembl	CDS	10106286	10106446	gene_id "ENSDARG00000018820"; gene_version "11"; transcript_id "ENSDART00000026492"; transcript_version "9"; exon_number "17"; gene_name "flncb"; gene_source "ensembl"; gene_biotype "protein_coding"; transcript_name "flncb-201"; transcript_source "ensembl"; transcript_biotype "protein_coding"; protein_id "ENSDARP00000024947"; protein_version "8";	chr4	10097538	10097638
chr4	ensembl	exon	10106531	10106621	gene_id "ENSDARG00000018820"; gene_version "11"; transcript_id "ENSDART00000026492"; transcript_version "9"; exon_number "18"; gene_name "flncb"; gene_source "ensembl"; gene_biotype "protein_coding"; transcript_name "flncb-201"; transcript_source "ensembl"; transcript_biotype "protein_coding"; exon_id "ENSDARE00000736818"; exon_version "1";	chr4	10071318	10071418
chr4	ensembl	exon	10106531	10106621	gene_id "ENSDARG00000018820"; gene_version "11"; transcript_id "ENSDART00000026492"; transcript_version "9"; exon_number "18"; gene_name "flncb"; gene_source "ensembl"; gene_biotype "protein_coding"; transcript_name "flncb-201"; transcript_source "ensembl"; transcript_biotype "protein_coding"; exon_id "ENSDARE00000736818"; exon_version "1";	chr4	10091663	10091763
chr4	ensembl	exon	10106531	10106621	gene_id "ENSDARG00000018820"; gene_version "11"; transcript_id "ENSDART00000026492"; transcript_version "9"; exon_number "18"; gene_name "flncb"; gene_source "ensembl"; gene_biotype "protein_coding"; transcript_name "flncb-201"; transcript_source "ensembl"; transcript_biotype "protein_coding"; exon_id "ENSDARE00000736818"; exon_version "1";	chr4	10089813	10089913
chr4	ensembl	exon	10106531	10106621	gene_id "ENSDARG00000018820"; gene_version "11"; transcript_id "ENSDART00000026492"; transcript_version "9"; exon_number "18"; gene_name "flncb"; gene_source "ensembl"; gene_biotype "protein_coding"; transcript_name "flncb-201"; transcript_source "ensembl"; transcript_biotype "protein_coding"; exon_id "ENSDARE00000736818"; exon_version "1";	chr4	10097538	10097638
chr4	ensembl	CDS	10106531	10106621	gene_id "ENSDARG00000018820"; gene_version "11"; transcript_id "ENSDART00000026492"; transcript_version "9"; exon_number "18"; gene_name "flncb"; gene_source "ensembl"; gene_biotype "protein_coding"; transcript_name "flncb-201"; transcript_source "ensembl"; transcript_biotype "protein_coding"; protein_id "ENSDARP00000024947"; protein_version "8";	chr4	10071318	10071418
chr4	ensembl	CDS	10106531	10106621	gene_id "ENSDARG00000018820"; gene_version "11"; transcript_id "ENSDART00000026492"; transcript_version "9"; exon_number "18"; gene_name "flncb"; gene_source "ensembl"; gene_biotype "protein_coding"; transcript_name "flncb-201"; transcript_source "ensembl"; transcript_biotype "protein_coding"; protein_id "ENSDARP00000024947"; protein_version "8";	chr4	10091663	10091763
chr4	ensembl	CDS	10106531	10106621	gene_id "ENSDARG00000018820"; gene_version "11"; transcript_id "ENSDART00000026492"; transcript_version "9"; exon_number "18"; gene_name "flncb"; gene_source "ensembl"; gene_biotype "protein_coding"; transcript_name "flncb-201"; transcript_source "ensembl"; transcript_biotype "protein_coding"; protein_id "ENSDARP00000024947"; protein_version "8";	chr4	10089813	10089913
chr4	ensembl	CDS	10106531	10106621	gene_id "ENSDARG00000018820"; gene_version "11"; transcript_id "ENSDART00000026492"; transcript_version "9"; exon_number "18"; gene_name "flncb"; gene_source "ensembl"; gene_biotype "protein_coding"; transcript_name "flncb-201"; transcript_source "ensembl"; transcript_biotype "protein_coding"; protein_id "ENSDARP00000024947"; protein_version "8";	chr4	10097538	10097638
chr4	ensembl	exon	10106709	10106878	gene_id "ENSDARG00000018820"; gene_version "11"; transcript_id "ENSDART00000026492"; transcript_version "9"; exon_number "19"; gene_name "flncb"; gene_source "ensembl"; gene_biotype "protein_coding"; transcript_name "flncb-201"; transcript_source "ensembl"; transcript_biotype "protein_coding"; exon_id "ENSDARE00000736817"; exon_version "1";	chr4	10071318	10071418
chr4	ensembl	exon	10106709	10106878	gene_id "ENSDARG00000018820"; gene_version "11"; transcript_id "ENSDART00000026492"; transcript_version "9"; exon_number "19"; gene_name "flncb"; gene_source "ensembl"; gene_biotype "protein_coding"; transcript_name "flncb-201"; transcript_source "ensembl"; transcript_biotype "protein_coding"; exon_id "ENSDARE00000736817"; exon_version "1";	chr4	10091663	10091763
chr4	ensembl	exon	10106709	10106878	gene_id "ENSDARG00000018820"; gene_version "11"; transcript_id "ENSDART00000026492"; transcript_version "9"; exon_number "19"; gene_name "flncb"; gene_source "ensembl"; gene_biotype "protein_coding"; transcript_name "flncb-201"; transcript_source "ensembl"; transcript_biotype "protein_coding"; exon_id "ENSDARE00000736817"; exon_version "1";	chr4	10089813	10089913
chr4	ensembl	exon	10106709	10106878	gene_id "ENSDARG00000018820"; gene_version "11"; transcript_id "ENSDART00000026492"; transcript_version "9"; exon_number "19"; gene_name "flncb"; gene_source "ensembl"; gene_biotype "protein_coding"; transcript_name "flncb-201"; transcript_source "ensembl"; transcript_biotype "protein_coding"; exon_id "ENSDARE00000736817"; exon_version "1";	chr4	10097538	10097638
chr4	ensembl	CDS	10106709	10106878	gene_id "ENSDARG00000018820"; gene_version "11"; transcript_id "ENSDART00000026492"; transcript_version "9"; exon_number "19"; gene_name "flncb"; gene_source "ensembl"; gene_biotype "protein_coding"; transcript_name "flncb-201"; transcript_source "ensembl"; transcript_biotype "protein_coding"; protein_id "ENSDARP00000024947"; protein_version "8";	chr4	10071318	10071418
chr4	ensembl	CDS	10106709	10106878	gene_id "ENSDARG00000018820"; gene_version "11"; transcript_id "ENSDART00000026492"; transcript_version "9"; exon_number "19"; gene_name "flncb"; gene_source "ensembl"; gene_biotype "protein_coding"; transcript_name "flncb-201"; transcript_source "ensembl"; transcript_biotype "protein_coding"; protein_id "ENSDARP00000024947"; protein_version "8";	chr4	10091663	10091763
chr4	ensembl	CDS	10106709	10106878	gene_id "ENSDARG00000018820"; gene_version "11"; transcript_id "ENSDART00000026492"; transcript_version "9"; exon_number "19"; gene_name "flncb"; gene_source "ensembl"; gene_biotype "protein_coding"; transcript_name "flncb-201"; transcript_source "ensembl"; transcript_biotype "protein_coding"; protein_id "ENSDARP00000024947"; protein_version "8";	chr4	10089813	10089913
chr4	ensembl	CDS	10106709	10106878	gene_id "ENSDARG00000018820"; gene_version "11"; transcript_id "ENSDART00000026492"; transcript_version "9"; exon_number "19"; gene_name "flncb"; gene_source "ensembl"; gene_biotype "protein_coding"; transcript_name "flncb-201"; transcript_source "ensembl"; transcript_biotype "protein_coding"; protein_id "ENSDARP00000024947"; protein_version "8";	chr4	10097538	10097638
chr4	ensembl	exon	10107460	10107577	gene_id "ENSDARG00000018820"; gene_version "11"; transcript_id "ENSDART00000026492"; transcript_version "9"; exon_number "20"; gene_name "flncb"; gene_source "ensembl"; gene_biotype "protein_coding"; transcript_name "flncb-201"; transcript_source "ensembl"; transcript_biotype "protein_coding"; exon_id "ENSDARE00000736814"; exon_version "1";	chr4	10071318	10071418
chr4	ensembl	exon	10107460	10107577	gene_id "ENSDARG00000018820"; gene_version "11"; transcript_id "ENSDART00000026492"; transcript_version "9"; exon_number "20"; gene_name "flncb"; gene_source "ensembl"; gene_biotype "protein_coding"; transcript_name "flncb-201"; transcript_source "ensembl"; transcript_biotype "protein_coding"; exon_id "ENSDARE00000736814"; exon_version "1";	chr4	10091663	10091763
chr4	ensembl	exon	10107460	10107577	gene_id "ENSDARG00000018820"; gene_version "11"; transcript_id "ENSDART00000026492"; transcript_version "9"; exon_number "20"; gene_name "flncb"; gene_source "ensembl"; gene_biotype "protein_coding"; transcript_name "flncb-201"; transcript_source "ensembl"; transcript_biotype "protein_coding"; exon_id "ENSDARE00000736814"; exon_version "1";	chr4	10089813	10089913
chr4	ensembl	exon	10107460	10107577	gene_id "ENSDARG00000018820"; gene_version "11"; transcript_id "ENSDART00000026492"; transcript_version "9"; exon_number "20"; gene_name "flncb"; gene_source "ensembl"; gene_biotype "protein_coding"; transcript_name "flncb-201"; transcript_source "ensembl"; transcript_biotype "protein_coding"; exon_id "ENSDARE00000736814"; exon_version "1";	chr4	10097538	10097638
chr4	ensembl	CDS	10107460	10107577	gene_id "ENSDARG00000018820"; gene_version "11"; transcript_id "ENSDART00000026492"; transcript_version "9"; exon_number "20"; gene_name "flncb"; gene_source "ensembl"; gene_biotype "protein_coding"; transcript_name "flncb-201"; transcript_source "ensembl"; transcript_biotype "protein_coding"; protein_id "ENSDARP00000024947"; protein_version "8";	chr4	10071318	10071418
chr4	ensembl	CDS	10107460	10107577	gene_id "ENSDARG00000018820"; gene_version "11"; transcript_id "ENSDART00000026492"; transcript_version "9"; exon_number "20"; gene_name "flncb"; gene_source "ensembl"; gene_biotype "protein_coding"; transcript_name "flncb-201"; transcript_source "ensembl"; transcript_biotype "protein_coding"; protein_id "ENSDARP00000024947"; protein_version "8";	chr4	10091663	10091763
chr4	ensembl	CDS	10107460	10107577	gene_id "ENSDARG00000018820"; gene_version "11"; transcript_id "ENSDART00000026492"; transcript_version "9"; exon_number "20"; gene_name "flncb"; gene_source "ensembl"; gene_biotype "protein_coding"; transcript_name "flncb-201"; transcript_source "ensembl"; transcript_biotype "protein_coding"; protein_id "ENSDARP00000024947"; protein_version "8";	chr4	10089813	10089913
chr4	ensembl	CDS	10107460	10107577	gene_id "ENSDARG00000018820"; gene_version "11"; transcript_id "ENSDART00000026492"; transcript_version "9"; exon_number "20"; gene_name "flncb"; gene_source "ensembl"; gene_biotype "protein_coding"; transcript_name "flncb-201"; transcript_source "ensembl"; transcript_biotype "protein_coding"; protein_id "ENSDARP00000024947"; protein_version "8";	chr4	10097538	10097638
chr4	ensembl	exon	10107654	10107916	gene_id "ENSDARG00000018820"; gene_version "11"; transcript_id "ENSDART00000026492"; transcript_version "9"; exon_number "21"; gene_name "flncb"; gene_source "ensembl"; gene_biotype "protein_coding"; transcript_name "flncb-201"; transcript_source "ensembl"; transcript_biotype "protein_coding"; exon_id "ENSDARE00000736810"; exon_version "1";	chr4	10071318	10071418
chr4	ensembl	exon	10107654	10107916	gene_id "ENSDARG00000018820"; gene_version "11"; transcript_id "ENSDART00000026492"; transcript_version "9"; exon_number "21"; gene_name "flncb"; gene_source "ensembl"; gene_biotype "protein_coding"; transcript_name "flncb-201"; transcript_source "ensembl"; transcript_biotype "protein_coding"; exon_id "ENSDARE00000736810"; exon_version "1";	chr4	10091663	10091763
chr4	ensembl	exon	10107654	10107916	gene_id "ENSDARG00000018820"; gene_version "11"; transcript_id "ENSDART00000026492"; transcript_version "9"; exon_number "21"; gene_name "flncb"; gene_source "ensembl"; gene_biotype "protein_coding"; transcript_name "flncb-201"; transcript_source "ensembl"; transcript_biotype "protein_coding"; exon_id "ENSDARE00000736810"; exon_version "1";	chr4	10089813	10089913
chr4	ensembl	exon	10107654	10107916	gene_id "ENSDARG00000018820"; gene_version "11"; transcript_id "ENSDART00000026492"; transcript_version "9"; exon_number "21"; gene_name "flncb"; gene_source "ensembl"; gene_biotype "protein_coding"; transcript_name "flncb-201"; transcript_source "ensembl"; transcript_biotype "protein_coding"; exon_id "ENSDARE00000736810"; exon_version "1";	chr4	10097538	10097638
chr4	ensembl	CDS	10107654	10107916	gene_id "ENSDARG00000018820"; gene_version "11"; transcript_id "ENSDART00000026492"; transcript_version "9"; exon_number "21"; gene_name "flncb"; gene_source "ensembl"; gene_biotype "protein_coding"; transcript_name "flncb-201"; transcript_source "ensembl"; transcript_biotype "protein_coding"; protein_id "ENSDARP00000024947"; protein_version "8";	chr4	10071318	10071418
chr4	ensembl	CDS	10107654	10107916	gene_id "ENSDARG00000018820"; gene_version "11"; transcript_id "ENSDART00000026492"; transcript_version "9"; exon_number "21"; gene_name "flncb"; gene_source "ensembl"; gene_biotype "protein_coding"; transcript_name "flncb-201"; transcript_source "ensembl"; transcript_biotype "protein_coding"; protein_id "ENSDARP00000024947"; protein_version "8";	chr4	10091663	10091763
chr4	ensembl	CDS	10107654	10107916	gene_id "ENSDARG00000018820"; gene_version "11"; transcript_id "ENSDART00000026492"; transcript_version "9"; exon_number "21"; gene_name "flncb"; gene_source "ensembl"; gene_biotype "protein_coding"; transcript_name "flncb-201"; transcript_source "ensembl"; transcript_biotype "protein_coding"; protein_id "ENSDARP00000024947"; protein_version "8";	chr4	10089813	10089913
chr4	ensembl	CDS	10107654	10107916	gene_id "ENSDARG00000018820"; gene_version "11"; transcript_id "ENSDART00000026492"; transcript_version "9"; exon_number "21"; gene_name "flncb"; gene_source "ensembl"; gene_biotype "protein_coding"; transcript_name "flncb-201"; transcript_source "ensembl"; transcript_biotype "protein_coding"; protein_id "ENSDARP00000024947"; protein_version "8";	chr4	10097538	10097638
chr4	ensembl	exon	10109337	10109934	gene_id "ENSDARG00000018820"; gene_version "11"; transcript_id "ENSDART00000026492"; transcript_version "9"; exon_number "22"; gene_name "flncb"; gene_source "ensembl"; gene_biotype "protein_coding"; transcript_name "flncb-201"; transcript_source "ensembl"; transcript_biotype "protein_coding"; exon_id "ENSDARE00000736807"; exon_version "1";	chr4	10071318	10071418
chr4	ensembl	exon	10109337	10109934	gene_id "ENSDARG00000018820"; gene_version "11"; transcript_id "ENSDART00000026492"; transcript_version "9"; exon_number "22"; gene_name "flncb"; gene_source "ensembl"; gene_biotype "protein_coding"; transcript_name "flncb-201"; transcript_source "ensembl"; transcript_biotype "protein_coding"; exon_id "ENSDARE00000736807"; exon_version "1";	chr4	10091663	10091763
chr4	ensembl	exon	10109337	10109934	gene_id "ENSDARG00000018820"; gene_version "11"; transcript_id "ENSDART00000026492"; transcript_version "9"; exon_number "22"; gene_name "flncb"; gene_source "ensembl"; gene_biotype "protein_coding"; transcript_name "flncb-201"; transcript_source "ensembl"; transcript_biotype "protein_coding"; exon_id "ENSDARE00000736807"; exon_version "1";	chr4	10089813	10089913
chr4	ensembl	exon	10109337	10109934	gene_id "ENSDARG00000018820"; gene_version "11"; transcript_id "ENSDART00000026492"; transcript_version "9"; exon_number "22"; gene_name "flncb"; gene_source "ensembl"; gene_biotype "protein_coding"; transcript_name "flncb-201"; transcript_source "ensembl"; transcript_biotype "protein_coding"; exon_id "ENSDARE00000736807"; exon_version "1";	chr4	10097538	10097638
chr4	ensembl	CDS	10109337	10109934	gene_id "ENSDARG00000018820"; gene_version "11"; transcript_id "ENSDART00000026492"; transcript_version "9"; exon_number "22"; gene_name "flncb"; gene_source "ensembl"; gene_biotype "protein_coding"; transcript_name "flncb-201"; transcript_source "ensembl"; transcript_biotype "protein_coding"; protein_id "ENSDARP00000024947"; protein_version "8";	chr4	10071318	10071418
chr4	ensembl	CDS	10109337	10109934	gene_id "ENSDARG00000018820"; gene_version "11"; transcript_id "ENSDART00000026492"; transcript_version "9"; exon_number "22"; gene_name "flncb"; gene_source "ensembl"; gene_biotype "protein_coding"; transcript_name "flncb-201"; transcript_source "ensembl"; transcript_biotype "protein_coding"; protein_id "ENSDARP00000024947"; protein_version "8";	chr4	10091663	10091763
chr4	ensembl	CDS	10109337	10109934	gene_id "ENSDARG00000018820"; gene_version "11"; transcript_id "ENSDART00000026492"; transcript_version "9"; exon_number "22"; gene_name "flncb"; gene_source "ensembl"; gene_biotype "protein_coding"; transcript_name "flncb-201"; transcript_source "ensembl"; transcript_biotype "protein_coding"; protein_id "ENSDARP00000024947"; protein_version "8";	chr4	10089813	10089913
chr4	ensembl	CDS	10109337	10109934	gene_id "ENSDARG00000018820"; gene_version "11"; transcript_id "ENSDART00000026492"; transcript_version "9"; exon_number "22"; gene_name "flncb"; gene_source "ensembl"; gene_biotype "protein_coding"; transcript_name "flncb-201"; transcript_source "ensembl"; transcript_biotype "protein_coding"; protein_id "ENSDARP00000024947"; protein_version "8";	chr4	10097538	10097638
chr4	ensembl	exon	10110013	10110186	gene_id "ENSDARG00000018820"; gene_version "11"; transcript_id "ENSDART00000026492"; transcript_version "9"; exon_number "23"; gene_name "flncb"; gene_source "ensembl"; gene_biotype "protein_coding"; transcript_name "flncb-201"; transcript_source "ensembl"; transcript_biotype "protein_coding"; exon_id "ENSDARE00000736804"; exon_version "1";	chr4	10071318	10071418
chr4	ensembl	exon	10110013	10110186	gene_id "ENSDARG00000018820"; gene_version "11"; transcript_id "ENSDART00000026492"; transcript_version "9"; exon_number "23"; gene_name "flncb"; gene_source "ensembl"; gene_biotype "protein_coding"; transcript_name "flncb-201"; transcript_source "ensembl"; transcript_biotype "protein_coding"; exon_id "ENSDARE00000736804"; exon_version "1";	chr4	10091663	10091763
chr4	ensembl	exon	10110013	10110186	gene_id "ENSDARG00000018820"; gene_version "11"; transcript_id "ENSDART00000026492"; transcript_version "9"; exon_number "23"; gene_name "flncb"; gene_source "ensembl"; gene_biotype "protein_coding"; transcript_name "flncb-201"; transcript_source "ensembl"; transcript_biotype "protein_coding"; exon_id "ENSDARE00000736804"; exon_version "1";	chr4	10089813	10089913
chr4	ensembl	exon	10110013	10110186	gene_id "ENSDARG00000018820"; gene_version "11"; transcript_id "ENSDART00000026492"; transcript_version "9"; exon_number "23"; gene_name "flncb"; gene_source "ensembl"; gene_biotype "protein_coding"; transcript_name "flncb-201"; transcript_source "ensembl"; transcript_biotype "protein_coding"; exon_id "ENSDARE00000736804"; exon_version "1";	chr4	10097538	10097638
chr4	ensembl	CDS	10110013	10110186	gene_id "ENSDARG00000018820"; gene_version "11"; transcript_id "ENSDART00000026492"; transcript_version "9"; exon_number "23"; gene_name "flncb"; gene_source "ensembl"; gene_biotype "protein_coding"; transcript_name "flncb-201"; transcript_source "ensembl"; transcript_biotype "protein_coding"; protein_id "ENSDARP00000024947"; protein_version "8";	chr4	10071318	10071418
chr4	ensembl	CDS	10110013	10110186	gene_id "ENSDARG00000018820"; gene_version "11"; transcript_id "ENSDART00000026492"; transcript_version "9"; exon_number "23"; gene_name "flncb"; gene_source "ensembl"; gene_biotype "protein_coding"; transcript_name "flncb-201"; transcript_source "ensembl"; transcript_biotype "protein_coding"; protein_id "ENSDARP00000024947"; protein_version "8";	chr4	10091663	10091763
chr4	ensembl	CDS	10110013	10110186	gene_id "ENSDARG00000018820"; gene_version "11"; transcript_id "ENSDART00000026492"; transcript_version "9"; exon_number "23"; gene_name "flncb"; gene_source "ensembl"; gene_biotype "protein_coding"; transcript_name "flncb-201"; transcript_source "ensembl"; transcript_biotype "protein_coding"; protein_id "ENSDARP00000024947"; protein_version "8";	chr4	10089813	10089913
chr4	ensembl	CDS	10110013	10110186	gene_id "ENSDARG00000018820"; gene_version "11"; transcript_id "ENSDART00000026492"; transcript_version "9"; exon_number "23"; gene_name "flncb"; gene_source "ensembl"; gene_biotype "protein_coding"; transcript_name "flncb-201"; transcript_source "ensembl"; transcript_biotype "protein_coding"; protein_id "ENSDARP00000024947"; protein_version "8";	chr4	10097538	10097638
chr4	ensembl	exon	10111026	10111188	gene_id "ENSDARG00000018820"; gene_version "11"; transcript_id "ENSDART00000026492"; transcript_version "9"; exon_number "24"; gene_name "flncb"; gene_source "ensembl"; gene_biotype "protein_coding"; transcript_name "flncb-201"; transcript_source "ensembl"; transcript_biotype "protein_coding"; exon_id "ENSDARE00000736802"; exon_version "1";	chr4	10071318	10071418
chr4	ensembl	exon	10111026	10111188	gene_id "ENSDARG00000018820"; gene_version "11"; transcript_id "ENSDART00000026492"; transcript_version "9"; exon_number "24"; gene_name "flncb"; gene_source "ensembl"; gene_biotype "protein_coding"; transcript_name "flncb-201"; transcript_source "ensembl"; transcript_biotype "protein_coding"; exon_id "ENSDARE00000736802"; exon_version "1";	chr4	10091663	10091763
chr4	ensembl	exon	10111026	10111188	gene_id "ENSDARG00000018820"; gene_version "11"; transcript_id "ENSDART00000026492"; transcript_version "9"; exon_number "24"; gene_name "flncb"; gene_source "ensembl"; gene_biotype "protein_coding"; transcript_name "flncb-201"; transcript_source "ensembl"; transcript_biotype "protein_coding"; exon_id "ENSDARE00000736802"; exon_version "1";	chr4	10089813	10089913
chr4	ensembl	exon	10111026	10111188	gene_id "ENSDARG00000018820"; gene_version "11"; transcript_id "ENSDART00000026492"; transcript_version "9"; exon_number "24"; gene_name "flncb"; gene_source "ensembl"; gene_biotype "protein_coding"; transcript_name "flncb-201"; transcript_source "ensembl"; transcript_biotype "protein_coding"; exon_id "ENSDARE00000736802"; exon_version "1";	chr4	10097538	10097638
chr4	ensembl	CDS	10111026	10111188	gene_id "ENSDARG00000018820"; gene_version "11"; transcript_id "ENSDART00000026492"; transcript_version "9"; exon_number "24"; gene_name "flncb"; gene_source "ensembl"; gene_biotype "protein_coding"; transcript_name "flncb-201"; transcript_source "ensembl"; transcript_biotype "protein_coding"; protein_id "ENSDARP00000024947"; protein_version "8";	chr4	10071318	10071418
chr4	ensembl	CDS	10111026	10111188	gene_id "ENSDARG00000018820"; gene_version "11"; transcript_id "ENSDART00000026492"; transcript_version "9"; exon_number "24"; gene_name "flncb"; gene_source "ensembl"; gene_biotype "protein_coding"; transcript_name "flncb-201"; transcript_source "ensembl"; transcript_biotype "protein_coding"; protein_id "ENSDARP00000024947"; protein_version "8";	chr4	10091663	10091763
chr4	ensembl	CDS	10111026	10111188	gene_id "ENSDARG00000018820"; gene_version "11"; transcript_id "ENSDART00000026492"; transcript_version "9"; exon_number "24"; gene_name "flncb"; gene_source "ensembl"; gene_biotype "protein_coding"; transcript_name "flncb-201"; transcript_source "ensembl"; transcript_biotype "protein_coding"; protein_id "ENSDARP00000024947"; protein_version "8";	chr4	10089813	10089913
chr4	ensembl	CDS	10111026	10111188	gene_id "ENSDARG00000018820"; gene_version "11"; transcript_id "ENSDART00000026492"; transcript_version "9"; exon_number "24"; gene_name "flncb"; gene_source "ensembl"; gene_biotype "protein_coding"; transcript_name "flncb-201"; transcript_source "ensembl"; transcript_biotype "protein_coding"; protein_id "ENSDARP00000024947"; protein_version "8";	chr4	10097538	10097638
chr4	ensembl	exon	10111261	10111421	gene_id "ENSDARG00000018820"; gene_version "11"; transcript_id "ENSDART00000026492"; transcript_version "9"; exon_number "25"; gene_name "flncb"; gene_source "ensembl"; gene_biotype "protein_coding"; transcript_name "flncb-201"; transcript_source "ensembl"; transcript_biotype "protein_coding"; exon_id "ENSDARE00000736799"; exon_version "1";	chr4	10071318	10071418
chr4	ensembl	exon	10111261	10111421	gene_id "ENSDARG00000018820"; gene_version "11"; transcript_id "ENSDART00000026492"; transcript_version "9"; exon_number "25"; gene_name "flncb"; gene_source "ensembl"; gene_biotype "protein_coding"; transcript_name "flncb-201"; transcript_source "ensembl"; transcript_biotype "protein_coding"; exon_id "ENSDARE00000736799"; exon_version "1";	chr4	10091663	10091763
chr4	ensembl	exon	10111261	10111421	gene_id "ENSDARG00000018820"; gene_version "11"; transcript_id "ENSDART00000026492"; transcript_version "9"; exon_number "25"; gene_name "flncb"; gene_source "ensembl"; gene_biotype "protein_coding"; transcript_name "flncb-201"; transcript_source "ensembl"; transcript_biotype "protein_coding"; exon_id "ENSDARE00000736799"; exon_version "1";	chr4	10089813	10089913
chr4	ensembl	exon	10111261	10111421	gene_id "ENSDARG00000018820"; gene_version "11"; transcript_id "ENSDART00000026492"; transcript_version "9"; exon_number "25"; gene_name "flncb"; gene_source "ensembl"; gene_biotype "protein_coding"; transcript_name "flncb-201"; transcript_source "ensembl"; transcript_biotype "protein_coding"; exon_id "ENSDARE00000736799"; exon_version "1";	chr4	10097538	10097638
chr4	ensembl	CDS	10111261	10111421	gene_id "ENSDARG00000018820"; gene_version "11"; transcript_id "ENSDART00000026492"; transcript_version "9"; exon_number "25"; gene_name "flncb"; gene_source "ensembl"; gene_biotype "protein_coding"; transcript_name "flncb-201"; transcript_source "ensembl"; transcript_biotype "protein_coding"; protein_id "ENSDARP00000024947"; protein_version "8";	chr4	10071318	10071418
chr4	ensembl	CDS	10111261	10111421	gene_id "ENSDARG00000018820"; gene_version "11"; transcript_id "ENSDART00000026492"; transcript_version "9"; exon_number "25"; gene_name "flncb"; gene_source "ensembl"; gene_biotype "protein_coding"; transcript_name "flncb-201"; transcript_source "ensembl"; transcript_biotype "protein_coding"; protein_id "ENSDARP00000024947"; protein_version "8";	chr4	10091663	10091763
chr4	ensembl	CDS	10111261	10111421	gene_id "ENSDARG00000018820"; gene_version "11"; transcript_id "ENSDART00000026492"; transcript_version "9"; exon_number "25"; gene_name "flncb"; gene_source "ensembl"; gene_biotype "protein_coding"; transcript_name "flncb-201"; transcript_source "ensembl"; transcript_biotype "protein_coding"; protein_id "ENSDARP00000024947"; protein_version "8";	chr4	10089813	10089913
chr4	ensembl	CDS	10111261	10111421	gene_id "ENSDARG00000018820"; gene_version "11"; transcript_id "ENSDART00000026492"; transcript_version "9"; exon_number "25"; gene_name "flncb"; gene_source "ensembl"; gene_biotype "protein_coding"; transcript_name "flncb-201"; transcript_source "ensembl"; transcript_biotype "protein_coding"; protein_id "ENSDARP00000024947"; protein_version "8";	chr4	10097538	10097638
chr4	ensembl	exon	10111670	10111837	gene_id "ENSDARG00000018820"; gene_version "11"; transcript_id "ENSDART00000026492"; transcript_version "9"; exon_number "26"; gene_name "flncb"; gene_source "ensembl"; gene_biotype "protein_coding"; transcript_name "flncb-201"; transcript_source "ensembl"; transcript_biotype "protein_coding"; exon_id "ENSDARE00000588110"; exon_version "2";	chr4	10071318	10071418
chr4	ensembl	exon	10111670	10111837	gene_id "ENSDARG00000018820"; gene_version "11"; transcript_id "ENSDART00000026492"; transcript_version "9"; exon_number "26"; gene_name "flncb"; gene_source "ensembl"; gene_biotype "protein_coding"; transcript_name "flncb-201"; transcript_source "ensembl"; transcript_biotype "protein_coding"; exon_id "ENSDARE00000588110"; exon_version "2";	chr4	10091663	10091763
chr4	ensembl	exon	10111670	10111837	gene_id "ENSDARG00000018820"; gene_version "11"; transcript_id "ENSDART00000026492"; transcript_version "9"; exon_number "26"; gene_name "flncb"; gene_source "ensembl"; gene_biotype "protein_coding"; transcript_name "flncb-201"; transcript_source "ensembl"; transcript_biotype "protein_coding"; exon_id "ENSDARE00000588110"; exon_version "2";	chr4	10089813	10089913
chr4	ensembl	exon	10111670	10111837	gene_id "ENSDARG00000018820"; gene_version "11"; transcript_id "ENSDART00000026492"; transcript_version "9"; exon_number "26"; gene_name "flncb"; gene_source "ensembl"; gene_biotype "protein_coding"; transcript_name "flncb-201"; transcript_source "ensembl"; transcript_biotype "protein_coding"; exon_id "ENSDARE00000588110"; exon_version "2";	chr4	10097538	10097638
chr4	ensembl	CDS	10111670	10111837	gene_id "ENSDARG00000018820"; gene_version "11"; transcript_id "ENSDART00000026492"; transcript_version "9"; exon_number "26"; gene_name "flncb"; gene_source "ensembl"; gene_biotype "protein_coding"; transcript_name "flncb-201"; transcript_source "ensembl"; transcript_biotype "protein_coding"; protein_id "ENSDARP00000024947"; protein_version "8";	chr4	10071318	10071418
chr4	ensembl	CDS	10111670	10111837	gene_id "ENSDARG00000018820"; gene_version "11"; transcript_id "ENSDART00000026492"; transcript_version "9"; exon_number "26"; gene_name "flncb"; gene_source "ensembl"; gene_biotype "protein_coding"; transcript_name "flncb-201"; transcript_source "ensembl"; transcript_biotype "protein_coding"; protein_id "ENSDARP00000024947"; protein_version "8";	chr4	10091663	10091763
chr4	ensembl	CDS	10111670	10111837	gene_id "ENSDARG00000018820"; gene_version "11"; transcript_id "ENSDART00000026492"; transcript_version "9"; exon_number "26"; gene_name "flncb"; gene_source "ensembl"; gene_biotype "protein_coding"; transcript_name "flncb-201"; transcript_source "ensembl"; transcript_biotype "protein_coding"; protein_id "ENSDARP00000024947"; protein_version "8";	chr4	10089813	10089913
chr4	ensembl	CDS	10111670	10111837	gene_id "ENSDARG00000018820"; gene_version "11"; transcript_id "ENSDART00000026492"; transcript_version "9"; exon_number "26"; gene_name "flncb"; gene_source "ensembl"; gene_biotype "protein_coding"; transcript_name "flncb-201"; transcript_source "ensembl"; transcript_biotype "protein_coding"; protein_id "ENSDARP00000024947"; protein_version "8";	chr4	10097538	10097638
chr4	ensembl	exon	10111940	10112063	gene_id "ENSDARG00000018820"; gene_version "11"; transcript_id "ENSDART00000026492"; transcript_version "9"; exon_number "27"; gene_name "flncb"; gene_source "ensembl"; gene_biotype "protein_coding"; transcript_name "flncb-201"; transcript_source "ensembl"; transcript_biotype "protein_coding"; exon_id "ENSDARE00000736794"; exon_version "1";	chr4	10071318	10071418
chr4	ensembl	exon	10111940	10112063	gene_id "ENSDARG00000018820"; gene_version "11"; transcript_id "ENSDART00000026492"; transcript_version "9"; exon_number "27"; gene_name "flncb"; gene_source "ensembl"; gene_biotype "protein_coding"; transcript_name "flncb-201"; transcript_source "ensembl"; transcript_biotype "protein_coding"; exon_id "ENSDARE00000736794"; exon_version "1";	chr4	10091663	10091763
chr4	ensembl	exon	10111940	10112063	gene_id "ENSDARG00000018820"; gene_version "11"; transcript_id "ENSDART00000026492"; transcript_version "9"; exon_number "27"; gene_name "flncb"; gene_source "ensembl"; gene_biotype "protein_coding"; transcript_name "flncb-201"; transcript_source "ensembl"; transcript_biotype "protein_coding"; exon_id "ENSDARE00000736794"; exon_version "1";	chr4	10089813	10089913
chr4	ensembl	exon	10111940	10112063	gene_id "ENSDARG00000018820"; gene_version "11"; transcript_id "ENSDART00000026492"; transcript_version "9"; exon_number "27"; gene_name "flncb"; gene_source "ensembl"; gene_biotype "protein_coding"; transcript_name "flncb-201"; transcript_source "ensembl"; transcript_biotype "protein_coding"; exon_id "ENSDARE00000736794"; exon_version "1";	chr4	10097538	10097638
chr4	ensembl	CDS	10111940	10112063	gene_id "ENSDARG00000018820"; gene_version "11"; transcript_id "ENSDART00000026492"; transcript_version "9"; exon_number "27"; gene_name "flncb"; gene_source "ensembl"; gene_biotype "protein_coding"; transcript_name "flncb-201"; transcript_source "ensembl"; transcript_biotype "protein_coding"; protein_id "ENSDARP00000024947"; protein_version "8";	chr4	10071318	10071418
chr4	ensembl	CDS	10111940	10112063	gene_id "ENSDARG00000018820"; gene_version "11"; transcript_id "ENSDART00000026492"; transcript_version "9"; exon_number "27"; gene_name "flncb"; gene_source "ensembl"; gene_biotype "protein_coding"; transcript_name "flncb-201"; transcript_source "ensembl"; transcript_biotype "protein_coding"; protein_id "ENSDARP00000024947"; protein_version "8";	chr4	10091663	10091763
chr4	ensembl	CDS	10111940	10112063	gene_id "ENSDARG00000018820"; gene_version "11"; transcript_id "ENSDART00000026492"; transcript_version "9"; exon_number "27"; gene_name "flncb"; gene_source "ensembl"; gene_biotype "protein_coding"; transcript_name "flncb-201"; transcript_source "ensembl"; transcript_biotype "protein_coding"; protein_id "ENSDARP00000024947"; protein_version "8";	chr4	10089813	10089913
chr4	ensembl	CDS	10111940	10112063	gene_id "ENSDARG00000018820"; gene_version "11"; transcript_id "ENSDART00000026492"; transcript_version "9"; exon_number "27"; gene_name "flncb"; gene_source "ensembl"; gene_biotype "protein_coding"; transcript_name "flncb-201"; transcript_source "ensembl"; transcript_biotype "protein_coding"; protein_id "ENSDARP00000024947"; protein_version "8";	chr4	10097538	10097638
chr4	ensembl	exon	10112946	10113102	gene_id "ENSDARG00000018820"; gene_version "11"; transcript_id "ENSDART00000026492"; transcript_version "9"; exon_number "28"; gene_name "flncb"; gene_source "ensembl"; gene_biotype "protein_coding"; transcript_name "flncb-201"; transcript_source "ensembl"; transcript_biotype "protein_coding"; exon_id "ENSDARE00000736788"; exon_version "1";	chr4	10071318	10071418
chr4	ensembl	exon	10112946	10113102	gene_id "ENSDARG00000018820"; gene_version "11"; transcript_id "ENSDART00000026492"; transcript_version "9"; exon_number "28"; gene_name "flncb"; gene_source "ensembl"; gene_biotype "protein_coding"; transcript_name "flncb-201"; transcript_source "ensembl"; transcript_biotype "protein_coding"; exon_id "ENSDARE00000736788"; exon_version "1";	chr4	10091663	10091763
chr4	ensembl	exon	10112946	10113102	gene_id "ENSDARG00000018820"; gene_version "11"; transcript_id "ENSDART00000026492"; transcript_version "9"; exon_number "28"; gene_name "flncb"; gene_source "ensembl"; gene_biotype "protein_coding"; transcript_name "flncb-201"; transcript_source "ensembl"; transcript_biotype "protein_coding"; exon_id "ENSDARE00000736788"; exon_version "1";	chr4	10089813	10089913
chr4	ensembl	exon	10112946	10113102	gene_id "ENSDARG00000018820"; gene_version "11"; transcript_id "ENSDART00000026492"; transcript_version "9"; exon_number "28"; gene_name "flncb"; gene_source "ensembl"; gene_biotype "protein_coding"; transcript_name "flncb-201"; transcript_source "ensembl"; transcript_biotype "protein_coding"; exon_id "ENSDARE00000736788"; exon_version "1";	chr4	10097538	10097638
chr4	ensembl	CDS	10112946	10113102	gene_id "ENSDARG00000018820"; gene_version "11"; transcript_id "ENSDART00000026492"; transcript_version "9"; exon_number "28"; gene_name "flncb"; gene_source "ensembl"; gene_biotype "protein_coding"; transcript_name "flncb-201"; transcript_source "ensembl"; transcript_biotype "protein_coding"; protein_id "ENSDARP00000024947"; protein_version "8";	chr4	10071318	10071418
chr4	ensembl	CDS	10112946	10113102	gene_id "ENSDARG00000018820"; gene_version "11"; transcript_id "ENSDART00000026492"; transcript_version "9"; exon_number "28"; gene_name "flncb"; gene_source "ensembl"; gene_biotype "protein_coding"; transcript_name "flncb-201"; transcript_source "ensembl"; transcript_biotype "protein_coding"; protein_id "ENSDARP00000024947"; protein_version "8";	chr4	10091663	10091763
chr4	ensembl	CDS	10112946	10113102	gene_id "ENSDARG00000018820"; gene_version "11"; transcript_id "ENSDART00000026492"; transcript_version "9"; exon_number "28"; gene_name "flncb"; gene_source "ensembl"; gene_biotype "protein_coding"; transcript_name "flncb-201"; transcript_source "ensembl"; transcript_biotype "protein_coding"; protein_id "ENSDARP00000024947"; protein_version "8";	chr4	10089813	10089913
chr4	ensembl	CDS	10112946	10113102	gene_id "ENSDARG00000018820"; gene_version "11"; transcript_id "ENSDART00000026492"; transcript_version "9"; exon_number "28"; gene_name "flncb"; gene_source "ensembl"; gene_biotype "protein_coding"; transcript_name "flncb-201"; transcript_source "ensembl"; transcript_biotype "protein_coding"; protein_id "ENSDARP00000024947"; protein_version "8";	chr4	10097538	10097638
chr4	ensembl	exon	10114312	10114501	gene_id "ENSDARG00000018820"; gene_version "11"; transcript_id "ENSDART00000026492"; transcript_version "9"; exon_number "29"; gene_name "flncb"; gene_source "ensembl"; gene_biotype "protein_coding"; transcript_name "flncb-201"; transcript_source "ensembl"; transcript_biotype "protein_coding"; exon_id "ENSDARE00000736785"; exon_version "1";	chr4	10071318	10071418
chr4	ensembl	exon	10114312	10114501	gene_id "ENSDARG00000018820"; gene_version "11"; transcript_id "ENSDART00000026492"; transcript_version "9"; exon_number "29"; gene_name "flncb"; gene_source "ensembl"; gene_biotype "protein_coding"; transcript_name "flncb-201"; transcript_source "ensembl"; transcript_biotype "protein_coding"; exon_id "ENSDARE00000736785"; exon_version "1";	chr4	10091663	10091763
chr4	ensembl	exon	10114312	10114501	gene_id "ENSDARG00000018820"; gene_version "11"; transcript_id "ENSDART00000026492"; transcript_version "9"; exon_number "29"; gene_name "flncb"; gene_source "ensembl"; gene_biotype "protein_coding"; transcript_name "flncb-201"; transcript_source "ensembl"; transcript_biotype "protein_coding"; exon_id "ENSDARE00000736785"; exon_version "1";	chr4	10089813	10089913
chr4	ensembl	exon	10114312	10114501	gene_id "ENSDARG00000018820"; gene_version "11"; transcript_id "ENSDART00000026492"; transcript_version "9"; exon_number "29"; gene_name "flncb"; gene_source "ensembl"; gene_biotype "protein_coding"; transcript_name "flncb-201"; transcript_source "ensembl"; transcript_biotype "protein_coding"; exon_id "ENSDARE00000736785"; exon_version "1";	chr4	10097538	10097638
chr4	ensembl	CDS	10114312	10114501	gene_id "ENSDARG00000018820"; gene_version "11"; transcript_id "ENSDART00000026492"; transcript_version "9"; exon_number "29"; gene_name "flncb"; gene_source "ensembl"; gene_biotype "protein_coding"; transcript_name "flncb-201"; transcript_source "ensembl"; transcript_biotype "protein_coding"; protein_id "ENSDARP00000024947"; protein_version "8";	chr4	10071318	10071418
chr4	ensembl	CDS	10114312	10114501	gene_id "ENSDARG00000018820"; gene_version "11"; transcript_id "ENSDART00000026492"; transcript_version "9"; exon_number "29"; gene_name "flncb"; gene_source "ensembl"; gene_biotype "protein_coding"; transcript_name "flncb-201"; transcript_source "ensembl"; transcript_biotype "protein_coding"; protein_id "ENSDARP00000024947"; protein_version "8";	chr4	10091663	10091763
chr4	ensembl	CDS	10114312	10114501	gene_id "ENSDARG00000018820"; gene_version "11"; transcript_id "ENSDART00000026492"; transcript_version "9"; exon_number "29"; gene_name "flncb"; gene_source "ensembl"; gene_biotype "protein_coding"; transcript_name "flncb-201"; transcript_source "ensembl"; transcript_biotype "protein_coding"; protein_id "ENSDARP00000024947"; protein_version "8";	chr4	10089813	10089913
chr4	ensembl	CDS	10114312	10114501	gene_id "ENSDARG00000018820"; gene_version "11"; transcript_id "ENSDART00000026492"; transcript_version "9"; exon_number "29"; gene_name "flncb"; gene_source "ensembl"; gene_biotype "protein_coding"; transcript_name "flncb-201"; transcript_source "ensembl"; transcript_biotype "protein_coding"; protein_id "ENSDARP00000024947"; protein_version "8";	chr4	10097538	10097638
chr4	ensembl	exon	10114619	10114642	gene_id "ENSDARG00000018820"; gene_version "11"; transcript_id "ENSDART00000026492"; transcript_version "9"; exon_number "30"; gene_name "flncb"; gene_source "ensembl"; gene_biotype "protein_coding"; transcript_name "flncb-201"; transcript_source "ensembl"; transcript_biotype "protein_coding"; exon_id "ENSDARE00000736780"; exon_version "1";	chr4	10071318	10071418
chr4	ensembl	exon	10114619	10114642	gene_id "ENSDARG00000018820"; gene_version "11"; transcript_id "ENSDART00000026492"; transcript_version "9"; exon_number "30"; gene_name "flncb"; gene_source "ensembl"; gene_biotype "protein_coding"; transcript_name "flncb-201"; transcript_source "ensembl"; transcript_biotype "protein_coding"; exon_id "ENSDARE00000736780"; exon_version "1";	chr4	10091663	10091763
chr4	ensembl	exon	10114619	10114642	gene_id "ENSDARG00000018820"; gene_version "11"; transcript_id "ENSDART00000026492"; transcript_version "9"; exon_number "30"; gene_name "flncb"; gene_source "ensembl"; gene_biotype "protein_coding"; transcript_name "flncb-201"; transcript_source "ensembl"; transcript_biotype "protein_coding"; exon_id "ENSDARE00000736780"; exon_version "1";	chr4	10089813	10089913
chr4	ensembl	exon	10114619	10114642	gene_id "ENSDARG00000018820"; gene_version "11"; transcript_id "ENSDART00000026492"; transcript_version "9"; exon_number "30"; gene_name "flncb"; gene_source "ensembl"; gene_biotype "protein_coding"; transcript_name "flncb-201"; transcript_source "ensembl"; transcript_biotype "protein_coding"; exon_id "ENSDARE00000736780"; exon_version "1";	chr4	10097538	10097638
chr4	ensembl	CDS	10114619	10114642	gene_id "ENSDARG00000018820"; gene_version "11"; transcript_id "ENSDART00000026492"; transcript_version "9"; exon_number "30"; gene_name "flncb"; gene_source "ensembl"; gene_biotype "protein_coding"; transcript_name "flncb-201"; transcript_source "ensembl"; transcript_biotype "protein_coding"; protein_id "ENSDARP00000024947"; protein_version "8";	chr4	10071318	10071418
chr4	ensembl	CDS	10114619	10114642	gene_id "ENSDARG00000018820"; gene_version "11"; transcript_id "ENSDART00000026492"; transcript_version "9"; exon_number "30"; gene_name "flncb"; gene_source "ensembl"; gene_biotype "protein_coding"; transcript_name "flncb-201"; transcript_source "ensembl"; transcript_biotype "protein_coding"; protein_id "ENSDARP00000024947"; protein_version "8";	chr4	10091663	10091763
chr4	ensembl	CDS	10114619	10114642	gene_id "ENSDARG00000018820"; gene_version "11"; transcript_id "ENSDART00000026492"; transcript_version "9"; exon_number "30"; gene_name "flncb"; gene_source "ensembl"; gene_biotype "protein_coding"; transcript_name "flncb-201"; transcript_source "ensembl"; transcript_biotype "protein_coding"; protein_id "ENSDARP00000024947"; protein_version "8";	chr4	10089813	10089913
chr4	ensembl	CDS	10114619	10114642	gene_id "ENSDARG00000018820"; gene_version "11"; transcript_id "ENSDART00000026492"; transcript_version "9"; exon_number "30"; gene_name "flncb"; gene_source "ensembl"; gene_biotype "protein_coding"; transcript_name "flncb-201"; transcript_source "ensembl"; transcript_biotype "protein_coding"; protein_id "ENSDARP00000024947"; protein_version "8";	chr4	10097538	10097638
chr4	ensembl	exon	10114798	10115045	gene_id "ENSDARG00000018820"; gene_version "11"; transcript_id "ENSDART00000026492"; transcript_version "9"; exon_number "31"; gene_name "flncb"; gene_source "ensembl"; gene_biotype "protein_coding"; transcript_name "flncb-201"; transcript_source "ensembl"; transcript_biotype "protein_coding"; exon_id "ENSDARE00000736778"; exon_version "1";	chr4	10071318	10071418
chr4	ensembl	exon	10114798	10115045	gene_id "ENSDARG00000018820"; gene_version "11"; transcript_id "ENSDART00000026492"; transcript_version "9"; exon_number "31"; gene_name "flncb"; gene_source "ensembl"; gene_biotype "protein_coding"; transcript_name "flncb-201"; transcript_source "ensembl"; transcript_biotype "protein_coding"; exon_id "ENSDARE00000736778"; exon_version "1";	chr4	10091663	10091763
chr4	ensembl	exon	10114798	10115045	gene_id "ENSDARG00000018820"; gene_version "11"; transcript_id "ENSDART00000026492"; transcript_version "9"; exon_number "31"; gene_name "flncb"; gene_source "ensembl"; gene_biotype "protein_coding"; transcript_name "flncb-201"; transcript_source "ensembl"; transcript_biotype "protein_coding"; exon_id "ENSDARE00000736778"; exon_version "1";	chr4	10089813	10089913
chr4	ensembl	exon	10114798	10115045	gene_id "ENSDARG00000018820"; gene_version "11"; transcript_id "ENSDART00000026492"; transcript_version "9"; exon_number "31"; gene_name "flncb"; gene_source "ensembl"; gene_biotype "protein_coding"; transcript_name "flncb-201"; transcript_source "ensembl"; transcript_biotype "protein_coding"; exon_id "ENSDARE00000736778"; exon_version "1";	chr4	10097538	10097638
chr4	ensembl	CDS	10114798	10115045	gene_id "ENSDARG00000018820"; gene_version "11"; transcript_id "ENSDART00000026492"; transcript_version "9"; exon_number "31"; gene_name "flncb"; gene_source "ensembl"; gene_biotype "protein_coding"; transcript_name "flncb-201"; transcript_source "ensembl"; transcript_biotype "protein_coding"; protein_id "ENSDARP00000024947"; protein_version "8";	chr4	10071318	10071418
chr4	ensembl	CDS	10114798	10115045	gene_id "ENSDARG00000018820"; gene_version "11"; transcript_id "ENSDART00000026492"; transcript_version "9"; exon_number "31"; gene_name "flncb"; gene_source "ensembl"; gene_biotype "protein_coding"; transcript_name "flncb-201"; transcript_source "ensembl"; transcript_biotype "protein_coding"; protein_id "ENSDARP00000024947"; protein_version "8";	chr4	10091663	10091763
chr4	ensembl	CDS	10114798	10115045	gene_id "ENSDARG00000018820"; gene_version "11"; transcript_id "ENSDART00000026492"; transcript_version "9"; exon_number "31"; gene_name "flncb"; gene_source "ensembl"; gene_biotype "protein_coding"; transcript_name "flncb-201"; transcript_source "ensembl"; transcript_biotype "protein_coding"; protein_id "ENSDARP00000024947"; protein_version "8";	chr4	10089813	10089913
chr4	ensembl	CDS	10114798	10115045	gene_id "ENSDARG00000018820"; gene_version "11"; transcript_id "ENSDART00000026492"; transcript_version "9"; exon_number "31"; gene_name "flncb"; gene_source "ensembl"; gene_biotype "protein_coding"; transcript_name "flncb-201"; transcript_source "ensembl"; transcript_biotype "protein_coding"; protein_id "ENSDARP00000024947"; protein_version "8";	chr4	10097538	10097638
chr4	ensembl	exon	10115524	10115616	gene_id "ENSDARG00000018820"; gene_version "11"; transcript_id "ENSDART00000026492"; transcript_version "9"; exon_number "32"; gene_name "flncb"; gene_source "ensembl"; gene_biotype "protein_coding"; transcript_name "flncb-201"; transcript_source "ensembl"; transcript_biotype "protein_coding"; exon_id "ENSDARE00000736775"; exon_version "1";	chr4	10071318	10071418
chr4	ensembl	exon	10115524	10115616	gene_id "ENSDARG00000018820"; gene_version "11"; transcript_id "ENSDART00000026492"; transcript_version "9"; exon_number "32"; gene_name "flncb"; gene_source "ensembl"; gene_biotype "protein_coding"; transcript_name "flncb-201"; transcript_source "ensembl"; transcript_biotype "protein_coding"; exon_id "ENSDARE00000736775"; exon_version "1";	chr4	10091663	10091763
chr4	ensembl	exon	10115524	10115616	gene_id "ENSDARG00000018820"; gene_version "11"; transcript_id "ENSDART00000026492"; transcript_version "9"; exon_number "32"; gene_name "flncb"; gene_source "ensembl"; gene_biotype "protein_coding"; transcript_name "flncb-201"; transcript_source "ensembl"; transcript_biotype "protein_coding"; exon_id "ENSDARE00000736775"; exon_version "1";	chr4	10089813	10089913
chr4	ensembl	exon	10115524	10115616	gene_id "ENSDARG00000018820"; gene_version "11"; transcript_id "ENSDART00000026492"; transcript_version "9"; exon_number "32"; gene_name "flncb"; gene_source "ensembl"; gene_biotype "protein_coding"; transcript_name "flncb-201"; transcript_source "ensembl"; transcript_biotype "protein_coding"; exon_id "ENSDARE00000736775"; exon_version "1";	chr4	10097538	10097638
chr4	ensembl	CDS	10115524	10115616	gene_id "ENSDARG00000018820"; gene_version "11"; transcript_id "ENSDART00000026492"; transcript_version "9"; exon_number "32"; gene_name "flncb"; gene_source "ensembl"; gene_biotype "protein_coding"; transcript_name "flncb-201"; transcript_source "ensembl"; transcript_biotype "protein_coding"; protein_id "ENSDARP00000024947"; protein_version "8";	chr4	10071318	10071418
chr4	ensembl	CDS	10115524	10115616	gene_id "ENSDARG00000018820"; gene_version "11"; transcript_id "ENSDART00000026492"; transcript_version "9"; exon_number "32"; gene_name "flncb"; gene_source "ensembl"; gene_biotype "protein_coding"; transcript_name "flncb-201"; transcript_source "ensembl"; transcript_biotype "protein_coding"; protein_id "ENSDARP00000024947"; protein_version "8";	chr4	10091663	10091763
chr4	ensembl	CDS	10115524	10115616	gene_id "ENSDARG00000018820"; gene_version "11"; transcript_id "ENSDART00000026492"; transcript_version "9"; exon_number "32"; gene_name "flncb"; gene_source "ensembl"; gene_biotype "protein_coding"; transcript_name "flncb-201"; transcript_source "ensembl"; transcript_biotype "protein_coding"; protein_id "ENSDARP00000024947"; protein_version "8";	chr4	10089813	10089913
chr4	ensembl	CDS	10115524	10115616	gene_id "ENSDARG00000018820"; gene_version "11"; transcript_id "ENSDART00000026492"; transcript_version "9"; exon_number "32"; gene_name "flncb"; gene_source "ensembl"; gene_biotype "protein_coding"; transcript_name "flncb-201"; transcript_source "ensembl"; transcript_biotype "protein_coding"; protein_id "ENSDARP00000024947"; protein_version "8";	chr4	10097538	10097638
chr4	ensembl	exon	10115978	10116077	gene_id "ENSDARG00000018820"; gene_version "11"; transcript_id "ENSDART00000026492"; transcript_version "9"; exon_number "33"; gene_name "flncb"; gene_source "ensembl"; gene_biotype "protein_coding"; transcript_name "flncb-201"; transcript_source "ensembl"; transcript_biotype "protein_coding"; exon_id "ENSDARE00000736773"; exon_version "1";	chr4	10071318	10071418
chr4	ensembl	exon	10115978	10116077	gene_id "ENSDARG00000018820"; gene_version "11"; transcript_id "ENSDART00000026492"; transcript_version "9"; exon_number "33"; gene_name "flncb"; gene_source "ensembl"; gene_biotype "protein_coding"; transcript_name "flncb-201"; transcript_source "ensembl"; transcript_biotype "protein_coding"; exon_id "ENSDARE00000736773"; exon_version "1";	chr4	10091663	10091763
chr4	ensembl	exon	10115978	10116077	gene_id "ENSDARG00000018820"; gene_version "11"; transcript_id "ENSDART00000026492"; transcript_version "9"; exon_number "33"; gene_name "flncb"; gene_source "ensembl"; gene_biotype "protein_coding"; transcript_name "flncb-201"; transcript_source "ensembl"; transcript_biotype "protein_coding"; exon_id "ENSDARE00000736773"; exon_version "1";	chr4	10089813	10089913
chr4	ensembl	exon	10115978	10116077	gene_id "ENSDARG00000018820"; gene_version "11"; transcript_id "ENSDART00000026492"; transcript_version "9"; exon_number "33"; gene_name "flncb"; gene_source "ensembl"; gene_biotype "protein_coding"; transcript_name "flncb-201"; transcript_source "ensembl"; transcript_biotype "protein_coding"; exon_id "ENSDARE00000736773"; exon_version "1";	chr4	10097538	10097638
chr4	ensembl	CDS	10115978	10116077	gene_id "ENSDARG00000018820"; gene_version "11"; transcript_id "ENSDART00000026492"; transcript_version "9"; exon_number "33"; gene_name "flncb"; gene_source "ensembl"; gene_biotype "protein_coding"; transcript_name "flncb-201"; transcript_source "ensembl"; transcript_biotype "protein_coding"; protein_id "ENSDARP00000024947"; protein_version "8";	chr4	10071318	10071418
chr4	ensembl	CDS	10115978	10116077	gene_id "ENSDARG00000018820"; gene_version "11"; transcript_id "ENSDART00000026492"; transcript_version "9"; exon_number "33"; gene_name "flncb"; gene_source "ensembl"; gene_biotype "protein_coding"; transcript_name "flncb-201"; transcript_source "ensembl"; transcript_biotype "protein_coding"; protein_id "ENSDARP00000024947"; protein_version "8";	chr4	10091663	10091763
chr4	ensembl	CDS	10115978	10116077	gene_id "ENSDARG00000018820"; gene_version "11"; transcript_id "ENSDART00000026492"; transcript_version "9"; exon_number "33"; gene_name "flncb"; gene_source "ensembl"; gene_biotype "protein_coding"; transcript_name "flncb-201"; transcript_source "ensembl"; transcript_biotype "protein_coding"; protein_id "ENSDARP00000024947"; protein_version "8";	chr4	10089813	10089913
chr4	ensembl	CDS	10115978	10116077	gene_id "ENSDARG00000018820"; gene_version "11"; transcript_id "ENSDART00000026492"; transcript_version "9"; exon_number "33"; gene_name "flncb"; gene_source "ensembl"; gene_biotype "protein_coding"; transcript_name "flncb-201"; transcript_source "ensembl"; transcript_biotype "protein_coding"; protein_id "ENSDARP00000024947"; protein_version "8";	chr4	10097538	10097638
chr4	ensembl	exon	10116917	10117057	gene_id "ENSDARG00000018820"; gene_version "11"; transcript_id "ENSDART00000026492"; transcript_version "9"; exon_number "34"; gene_name "flncb"; gene_source "ensembl"; gene_biotype "protein_coding"; transcript_name "flncb-201"; transcript_source "ensembl"; transcript_biotype "protein_coding"; exon_id "ENSDARE00000997085"; exon_version "1";	chr4	10071318	10071418
chr4	ensembl	exon	10116917	10117057	gene_id "ENSDARG00000018820"; gene_version "11"; transcript_id "ENSDART00000026492"; transcript_version "9"; exon_number "34"; gene_name "flncb"; gene_source "ensembl"; gene_biotype "protein_coding"; transcript_name "flncb-201"; transcript_source "ensembl"; transcript_biotype "protein_coding"; exon_id "ENSDARE00000997085"; exon_version "1";	chr4	10091663	10091763
chr4	ensembl	exon	10116917	10117057	gene_id "ENSDARG00000018820"; gene_version "11"; transcript_id "ENSDART00000026492"; transcript_version "9"; exon_number "34"; gene_name "flncb"; gene_source "ensembl"; gene_biotype "protein_coding"; transcript_name "flncb-201"; transcript_source "ensembl"; transcript_biotype "protein_coding"; exon_id "ENSDARE00000997085"; exon_version "1";	chr4	10089813	10089913
chr4	ensembl	exon	10116917	10117057	gene_id "ENSDARG00000018820"; gene_version "11"; transcript_id "ENSDART00000026492"; transcript_version "9"; exon_number "34"; gene_name "flncb"; gene_source "ensembl"; gene_biotype "protein_coding"; transcript_name "flncb-201"; transcript_source "ensembl"; transcript_biotype "protein_coding"; exon_id "ENSDARE00000997085"; exon_version "1";	chr4	10097538	10097638
chr4	ensembl	CDS	10116917	10117057	gene_id "ENSDARG00000018820"; gene_version "11"; transcript_id "ENSDART00000026492"; transcript_version "9"; exon_number "34"; gene_name "flncb"; gene_source "ensembl"; gene_biotype "protein_coding"; transcript_name "flncb-201"; transcript_source "ensembl"; transcript_biotype "protein_coding"; protein_id "ENSDARP00000024947"; protein_version "8";	chr4	10071318	10071418
chr4	ensembl	CDS	10116917	10117057	gene_id "ENSDARG00000018820"; gene_version "11"; transcript_id "ENSDART00000026492"; transcript_version "9"; exon_number "34"; gene_name "flncb"; gene_source "ensembl"; gene_biotype "protein_coding"; transcript_name "flncb-201"; transcript_source "ensembl"; transcript_biotype "protein_coding"; protein_id "ENSDARP00000024947"; protein_version "8";	chr4	10091663	10091763
chr4	ensembl	CDS	10116917	10117057	gene_id "ENSDARG00000018820"; gene_version "11"; transcript_id "ENSDART00000026492"; transcript_version "9"; exon_number "34"; gene_name "flncb"; gene_source "ensembl"; gene_biotype "protein_coding"; transcript_name "flncb-201"; transcript_source "ensembl"; transcript_biotype "protein_coding"; protein_id "ENSDARP00000024947"; protein_version "8";	chr4	10089813	10089913
chr4	ensembl	CDS	10116917	10117057	gene_id "ENSDARG00000018820"; gene_version "11"; transcript_id "ENSDART00000026492"; transcript_version "9"; exon_number "34"; gene_name "flncb"; gene_source "ensembl"; gene_biotype "protein_coding"; transcript_name "flncb-201"; transcript_source "ensembl"; transcript_biotype "protein_coding"; protein_id "ENSDARP00000024947"; protein_version "8";	chr4	10097538	10097638
chr4	ensembl	exon	10117660	10117788	gene_id "ENSDARG00000018820"; gene_version "11"; transcript_id "ENSDART00000026492"; transcript_version "9"; exon_number "35"; gene_name "flncb"; gene_source "ensembl"; gene_biotype "protein_coding"; transcript_name "flncb-201"; transcript_source "ensembl"; transcript_biotype "protein_coding"; exon_id "ENSDARE00000736765"; exon_version "1";	chr4	10071318	10071418
chr4	ensembl	exon	10117660	10117788	gene_id "ENSDARG00000018820"; gene_version "11"; transcript_id "ENSDART00000026492"; transcript_version "9"; exon_number "35"; gene_name "flncb"; gene_source "ensembl"; gene_biotype "protein_coding"; transcript_name "flncb-201"; transcript_source "ensembl"; transcript_biotype "protein_coding"; exon_id "ENSDARE00000736765"; exon_version "1";	chr4	10091663	10091763
chr4	ensembl	exon	10117660	10117788	gene_id "ENSDARG00000018820"; gene_version "11"; transcript_id "ENSDART00000026492"; transcript_version "9"; exon_number "35"; gene_name "flncb"; gene_source "ensembl"; gene_biotype "protein_coding"; transcript_name "flncb-201"; transcript_source "ensembl"; transcript_biotype "protein_coding"; exon_id "ENSDARE00000736765"; exon_version "1";	chr4	10089813	10089913
chr4	ensembl	exon	10117660	10117788	gene_id "ENSDARG00000018820"; gene_version "11"; transcript_id "ENSDART00000026492"; transcript_version "9"; exon_number "35"; gene_name "flncb"; gene_source "ensembl"; gene_biotype "protein_coding"; transcript_name "flncb-201"; transcript_source "ensembl"; transcript_biotype "protein_coding"; exon_id "ENSDARE00000736765"; exon_version "1";	chr4	10097538	10097638
chr4	ensembl	CDS	10117660	10117788	gene_id "ENSDARG00000018820"; gene_version "11"; transcript_id "ENSDART00000026492"; transcript_version "9"; exon_number "35"; gene_name "flncb"; gene_source "ensembl"; gene_biotype "protein_coding"; transcript_name "flncb-201"; transcript_source "ensembl"; transcript_biotype "protein_coding"; protein_id "ENSDARP00000024947"; protein_version "8";	chr4	10071318	10071418
chr4	ensembl	CDS	10117660	10117788	gene_id "ENSDARG00000018820"; gene_version "11"; transcript_id "ENSDART00000026492"; transcript_version "9"; exon_number "35"; gene_name "flncb"; gene_source "ensembl"; gene_biotype "protein_coding"; transcript_name "flncb-201"; transcript_source "ensembl"; transcript_biotype "protein_coding"; protein_id "ENSDARP00000024947"; protein_version "8";	chr4	10091663	10091763
chr4	ensembl	CDS	10117660	10117788	gene_id "ENSDARG00000018820"; gene_version "11"; transcript_id "ENSDART00000026492"; transcript_version "9"; exon_number "35"; gene_name "flncb"; gene_source "ensembl"; gene_biotype "protein_coding"; transcript_name "flncb-201"; transcript_source "ensembl"; transcript_biotype "protein_coding"; protein_id "ENSDARP00000024947"; protein_version "8";	chr4	10089813	10089913
chr4	ensembl	CDS	10117660	10117788	gene_id "ENSDARG00000018820"; gene_version "11"; transcript_id "ENSDART00000026492"; transcript_version "9"; exon_number "35"; gene_name "flncb"; gene_source "ensembl"; gene_biotype "protein_coding"; transcript_name "flncb-201"; transcript_source "ensembl"; transcript_biotype "protein_coding"; protein_id "ENSDARP00000024947"; protein_version "8";	chr4	10097538	10097638
chr4	ensembl	exon	10117865	10118038	gene_id "ENSDARG00000018820"; gene_version "11"; transcript_id "ENSDART00000026492"; transcript_version "9"; exon_number "36"; gene_name "flncb"; gene_source "ensembl"; gene_biotype "protein_coding"; transcript_name "flncb-201"; transcript_source "ensembl"; transcript_biotype "protein_coding"; exon_id "ENSDARE00000893399"; exon_version "1";	chr4	10071318	10071418
chr4	ensembl	exon	10117865	10118038	gene_id "ENSDARG00000018820"; gene_version "11"; transcript_id "ENSDART00000026492"; transcript_version "9"; exon_number "36"; gene_name "flncb"; gene_source "ensembl"; gene_biotype "protein_coding"; transcript_name "flncb-201"; transcript_source "ensembl"; transcript_biotype "protein_coding"; exon_id "ENSDARE00000893399"; exon_version "1";	chr4	10091663	10091763
chr4	ensembl	exon	10117865	10118038	gene_id "ENSDARG00000018820"; gene_version "11"; transcript_id "ENSDART00000026492"; transcript_version "9"; exon_number "36"; gene_name "flncb"; gene_source "ensembl"; gene_biotype "protein_coding"; transcript_name "flncb-201"; transcript_source "ensembl"; transcript_biotype "protein_coding"; exon_id "ENSDARE00000893399"; exon_version "1";	chr4	10089813	10089913
chr4	ensembl	exon	10117865	10118038	gene_id "ENSDARG00000018820"; gene_version "11"; transcript_id "ENSDART00000026492"; transcript_version "9"; exon_number "36"; gene_name "flncb"; gene_source "ensembl"; gene_biotype "protein_coding"; transcript_name "flncb-201"; transcript_source "ensembl"; transcript_biotype "protein_coding"; exon_id "ENSDARE00000893399"; exon_version "1";	chr4	10097538	10097638
chr4	ensembl	CDS	10117865	10118038	gene_id "ENSDARG00000018820"; gene_version "11"; transcript_id "ENSDART00000026492"; transcript_version "9"; exon_number "36"; gene_name "flncb"; gene_source "ensembl"; gene_biotype "protein_coding"; transcript_name "flncb-201"; transcript_source "ensembl"; transcript_biotype "protein_coding"; protein_id "ENSDARP00000024947"; protein_version "8";	chr4	10071318	10071418
chr4	ensembl	CDS	10117865	10118038	gene_id "ENSDARG00000018820"; gene_version "11"; transcript_id "ENSDART00000026492"; transcript_version "9"; exon_number "36"; gene_name "flncb"; gene_source "ensembl"; gene_biotype "protein_coding"; transcript_name "flncb-201"; transcript_source "ensembl"; transcript_biotype "protein_coding"; protein_id "ENSDARP00000024947"; protein_version "8";	chr4	10091663	10091763
chr4	ensembl	CDS	10117865	10118038	gene_id "ENSDARG00000018820"; gene_version "11"; transcript_id "ENSDART00000026492"; transcript_version "9"; exon_number "36"; gene_name "flncb"; gene_source "ensembl"; gene_biotype "protein_coding"; transcript_name "flncb-201"; transcript_source "ensembl"; transcript_biotype "protein_coding"; protein_id "ENSDARP00000024947"; protein_version "8";	chr4	10089813	10089913
chr4	ensembl	CDS	10117865	10118038	gene_id "ENSDARG00000018820"; gene_version "11"; transcript_id "ENSDART00000026492"; transcript_version "9"; exon_number "36"; gene_name "flncb"; gene_source "ensembl"; gene_biotype "protein_coding"; transcript_name "flncb-201"; transcript_source "ensembl"; transcript_biotype "protein_coding"; protein_id "ENSDARP00000024947"; protein_version "8";	chr4	10097538	10097638
chr4	ensembl	exon	10119437	10119598	gene_id "ENSDARG00000018820"; gene_version "11"; transcript_id "ENSDART00000026492"; transcript_version "9"; exon_number "37"; gene_name "flncb"; gene_source "ensembl"; gene_biotype "protein_coding"; transcript_name "flncb-201"; transcript_source "ensembl"; transcript_biotype "protein_coding"; exon_id "ENSDARE00001048619"; exon_version "1";	chr4	10071318	10071418
chr4	ensembl	exon	10119437	10119598	gene_id "ENSDARG00000018820"; gene_version "11"; transcript_id "ENSDART00000026492"; transcript_version "9"; exon_number "37"; gene_name "flncb"; gene_source "ensembl"; gene_biotype "protein_coding"; transcript_name "flncb-201"; transcript_source "ensembl"; transcript_biotype "protein_coding"; exon_id "ENSDARE00001048619"; exon_version "1";	chr4	10091663	10091763
chr4	ensembl	exon	10119437	10119598	gene_id "ENSDARG00000018820"; gene_version "11"; transcript_id "ENSDART00000026492"; transcript_version "9"; exon_number "37"; gene_name "flncb"; gene_source "ensembl"; gene_biotype "protein_coding"; transcript_name "flncb-201"; transcript_source "ensembl"; transcript_biotype "protein_coding"; exon_id "ENSDARE00001048619"; exon_version "1";	chr4	10089813	10089913
chr4	ensembl	exon	10119437	10119598	gene_id "ENSDARG00000018820"; gene_version "11"; transcript_id "ENSDART00000026492"; transcript_version "9"; exon_number "37"; gene_name "flncb"; gene_source "ensembl"; gene_biotype "protein_coding"; transcript_name "flncb-201"; transcript_source "ensembl"; transcript_biotype "protein_coding"; exon_id "ENSDARE00001048619"; exon_version "1";	chr4	10097538	10097638
chr4	ensembl	CDS	10119437	10119598	gene_id "ENSDARG00000018820"; gene_version "11"; transcript_id "ENSDART00000026492"; transcript_version "9"; exon_number "37"; gene_name "flncb"; gene_source "ensembl"; gene_biotype "protein_coding"; transcript_name "flncb-201"; transcript_source "ensembl"; transcript_biotype "protein_coding"; protein_id "ENSDARP00000024947"; protein_version "8";	chr4	10071318	10071418
chr4	ensembl	CDS	10119437	10119598	gene_id "ENSDARG00000018820"; gene_version "11"; transcript_id "ENSDART00000026492"; transcript_version "9"; exon_number "37"; gene_name "flncb"; gene_source "ensembl"; gene_biotype "protein_coding"; transcript_name "flncb-201"; transcript_source "ensembl"; transcript_biotype "protein_coding"; protein_id "ENSDARP00000024947"; protein_version "8";	chr4	10091663	10091763
chr4	ensembl	CDS	10119437	10119598	gene_id "ENSDARG00000018820"; gene_version "11"; transcript_id "ENSDART00000026492"; transcript_version "9"; exon_number "37"; gene_name "flncb"; gene_source "ensembl"; gene_biotype "protein_coding"; transcript_name "flncb-201"; transcript_source "ensembl"; transcript_biotype "protein_coding"; protein_id "ENSDARP00000024947"; protein_version "8";	chr4	10089813	10089913
chr4	ensembl	CDS	10119437	10119598	gene_id "ENSDARG00000018820"; gene_version "11"; transcript_id "ENSDART00000026492"; transcript_version "9"; exon_number "37"; gene_name "flncb"; gene_source "ensembl"; gene_biotype "protein_coding"; transcript_name "flncb-201"; transcript_source "ensembl"; transcript_biotype "protein_coding"; protein_id "ENSDARP00000024947"; protein_version "8";	chr4	10097538	10097638
chr4	ensembl	exon	10120261	10120464	gene_id "ENSDARG00000018820"; gene_version "11"; transcript_id "ENSDART00000026492"; transcript_version "9"; exon_number "38"; gene_name "flncb"; gene_source "ensembl"; gene_biotype "protein_coding"; transcript_name "flncb-201"; transcript_source "ensembl"; transcript_biotype "protein_coding"; exon_id "ENSDARE00000736756"; exon_version "1";	chr4	10071318	10071418
chr4	ensembl	exon	10120261	10120464	gene_id "ENSDARG00000018820"; gene_version "11"; transcript_id "ENSDART00000026492"; transcript_version "9"; exon_number "38"; gene_name "flncb"; gene_source "ensembl"; gene_biotype "protein_coding"; transcript_name "flncb-201"; transcript_source "ensembl"; transcript_biotype "protein_coding"; exon_id "ENSDARE00000736756"; exon_version "1";	chr4	10091663	10091763
chr4	ensembl	exon	10120261	10120464	gene_id "ENSDARG00000018820"; gene_version "11"; transcript_id "ENSDART00000026492"; transcript_version "9"; exon_number "38"; gene_name "flncb"; gene_source "ensembl"; gene_biotype "protein_coding"; transcript_name "flncb-201"; transcript_source "ensembl"; transcript_biotype "protein_coding"; exon_id "ENSDARE00000736756"; exon_version "1";	chr4	10089813	10089913
chr4	ensembl	exon	10120261	10120464	gene_id "ENSDARG00000018820"; gene_version "11"; transcript_id "ENSDART00000026492"; transcript_version "9"; exon_number "38"; gene_name "flncb"; gene_source "ensembl"; gene_biotype "protein_coding"; transcript_name "flncb-201"; transcript_source "ensembl"; transcript_biotype "protein_coding"; exon_id "ENSDARE00000736756"; exon_version "1";	chr4	10097538	10097638
chr4	ensembl	CDS	10120261	10120464	gene_id "ENSDARG00000018820"; gene_version "11"; transcript_id "ENSDART00000026492"; transcript_version "9"; exon_number "38"; gene_name "flncb"; gene_source "ensembl"; gene_biotype "protein_coding"; transcript_name "flncb-201"; transcript_source "ensembl"; transcript_biotype "protein_coding"; protein_id "ENSDARP00000024947"; protein_version "8";	chr4	10071318	10071418
chr4	ensembl	CDS	10120261	10120464	gene_id "ENSDARG00000018820"; gene_version "11"; transcript_id "ENSDART00000026492"; transcript_version "9"; exon_number "38"; gene_name "flncb"; gene_source "ensembl"; gene_biotype "protein_coding"; transcript_name "flncb-201"; transcript_source "ensembl"; transcript_biotype "protein_coding"; protein_id "ENSDARP00000024947"; protein_version "8";	chr4	10091663	10091763
chr4	ensembl	CDS	10120261	10120464	gene_id "ENSDARG00000018820"; gene_version "11"; transcript_id "ENSDART00000026492"; transcript_version "9"; exon_number "38"; gene_name "flncb"; gene_source "ensembl"; gene_biotype "protein_coding"; transcript_name "flncb-201"; transcript_source "ensembl"; transcript_biotype "protein_coding"; protein_id "ENSDARP00000024947"; protein_version "8";	chr4	10089813	10089913
chr4	ensembl	CDS	10120261	10120464	gene_id "ENSDARG00000018820"; gene_version "11"; transcript_id "ENSDART00000026492"; transcript_version "9"; exon_number "38"; gene_name "flncb"; gene_source "ensembl"; gene_biotype "protein_coding"; transcript_name "flncb-201"; transcript_source "ensembl"; transcript_biotype "protein_coding"; protein_id "ENSDARP00000024947"; protein_version "8";	chr4	10097538	10097638
chr4	ensembl	exon	10121604	10121756	gene_id "ENSDARG00000018820"; gene_version "11"; transcript_id "ENSDART00000026492"; transcript_version "9"; exon_number "39"; gene_name "flncb"; gene_source "ensembl"; gene_biotype "protein_coding"; transcript_name "flncb-201"; transcript_source "ensembl"; transcript_biotype "protein_coding"; exon_id "ENSDARE00000736754"; exon_version "1";	chr4	10091663	10091763
chr4	ensembl	exon	10121604	10121756	gene_id "ENSDARG00000018820"; gene_version "11"; transcript_id "ENSDART00000026492"; transcript_version "9"; exon_number "39"; gene_name "flncb"; gene_source "ensembl"; gene_biotype "protein_coding"; transcript_name "flncb-201"; transcript_source "ensembl"; transcript_biotype "protein_coding"; exon_id "ENSDARE00000736754"; exon_version "1";	chr4	10089813	10089913
chr4	ensembl	exon	10121604	10121756	gene_id "ENSDARG00000018820"; gene_version "11"; transcript_id "ENSDART00000026492"; transcript_version "9"; exon_number "39"; gene_name "flncb"; gene_source "ensembl"; gene_biotype "protein_coding"; transcript_name "flncb-201"; transcript_source "ensembl"; transcript_biotype "protein_coding"; exon_id "ENSDARE00000736754"; exon_version "1";	chr4	10097538	10097638
chr4	ensembl	CDS	10121604	10121756	gene_id "ENSDARG00000018820"; gene_version "11"; transcript_id "ENSDART00000026492"; transcript_version "9"; exon_number "39"; gene_name "flncb"; gene_source "ensembl"; gene_biotype "protein_coding"; transcript_name "flncb-201"; transcript_source "ensembl"; transcript_biotype "protein_coding"; protein_id "ENSDARP00000024947"; protein_version "8";	chr4	10091663	10091763
chr4	ensembl	CDS	10121604	10121756	gene_id "ENSDARG00000018820"; gene_version "11"; transcript_id "ENSDART00000026492"; transcript_version "9"; exon_number "39"; gene_name "flncb"; gene_source "ensembl"; gene_biotype "protein_coding"; transcript_name "flncb-201"; transcript_source "ensembl"; transcript_biotype "protein_coding"; protein_id "ENSDARP00000024947"; protein_version "8";	chr4	10089813	10089913
chr4	ensembl	CDS	10121604	10121756	gene_id "ENSDARG00000018820"; gene_version "11"; transcript_id "ENSDART00000026492"; transcript_version "9"; exon_number "39"; gene_name "flncb"; gene_source "ensembl"; gene_biotype "protein_coding"; transcript_name "flncb-201"; transcript_source "ensembl"; transcript_biotype "protein_coding"; protein_id "ENSDARP00000024947"; protein_version "8";	chr4	10097538	10097638
chr4	ensembl	exon	10121843	10121965	gene_id "ENSDARG00000018820"; gene_version "11"; transcript_id "ENSDART00000026492"; transcript_version "9"; exon_number "40"; gene_name "flncb"; gene_source "ensembl"; gene_biotype "protein_coding"; transcript_name "flncb-201"; transcript_source "ensembl"; transcript_biotype "protein_coding"; exon_id "ENSDARE00000736752"; exon_version "1";	chr4	10091663	10091763
chr4	ensembl	exon	10121843	10121965	gene_id "ENSDARG00000018820"; gene_version "11"; transcript_id "ENSDART00000026492"; transcript_version "9"; exon_number "40"; gene_name "flncb"; gene_source "ensembl"; gene_biotype "protein_coding"; transcript_name "flncb-201"; transcript_source "ensembl"; transcript_biotype "protein_coding"; exon_id "ENSDARE00000736752"; exon_version "1";	chr4	10089813	10089913
chr4	ensembl	exon	10121843	10121965	gene_id "ENSDARG00000018820"; gene_version "11"; transcript_id "ENSDART00000026492"; transcript_version "9"; exon_number "40"; gene_name "flncb"; gene_source "ensembl"; gene_biotype "protein_coding"; transcript_name "flncb-201"; transcript_source "ensembl"; transcript_biotype "protein_coding"; exon_id "ENSDARE00000736752"; exon_version "1";	chr4	10097538	10097638
chr4	ensembl	CDS	10121843	10121965	gene_id "ENSDARG00000018820"; gene_version "11"; transcript_id "ENSDART00000026492"; transcript_version "9"; exon_number "40"; gene_name "flncb"; gene_source "ensembl"; gene_biotype "protein_coding"; transcript_name "flncb-201"; transcript_source "ensembl"; transcript_biotype "protein_coding"; protein_id "ENSDARP00000024947"; protein_version "8";	chr4	10091663	10091763
chr4	ensembl	CDS	10121843	10121965	gene_id "ENSDARG00000018820"; gene_version "11"; transcript_id "ENSDART00000026492"; transcript_version "9"; exon_number "40"; gene_name "flncb"; gene_source "ensembl"; gene_biotype "protein_coding"; transcript_name "flncb-201"; transcript_source "ensembl"; transcript_biotype "protein_coding"; protein_id "ENSDARP00000024947"; protein_version "8";	chr4	10089813	10089913
chr4	ensembl	CDS	10121843	10121965	gene_id "ENSDARG00000018820"; gene_version "11"; transcript_id "ENSDART00000026492"; transcript_version "9"; exon_number "40"; gene_name "flncb"; gene_source "ensembl"; gene_biotype "protein_coding"; transcript_name "flncb-201"; transcript_source "ensembl"; transcript_biotype "protein_coding"; protein_id "ENSDARP00000024947"; protein_version "8";	chr4	10097538	10097638
chr4	ensembl	exon	10123104	10123349	gene_id "ENSDARG00000018820"; gene_version "11"; transcript_id "ENSDART00000026492"; transcript_version "9"; exon_number "41"; gene_name "flncb"; gene_source "ensembl"; gene_biotype "protein_coding"; transcript_name "flncb-201"; transcript_source "ensembl"; transcript_biotype "protein_coding"; exon_id "ENSDARE00000990959"; exon_version "1";	chr4	10091663	10091763
chr4	ensembl	exon	10123104	10123349	gene_id "ENSDARG00000018820"; gene_version "11"; transcript_id "ENSDART00000026492"; transcript_version "9"; exon_number "41"; gene_name "flncb"; gene_source "ensembl"; gene_biotype "protein_coding"; transcript_name "flncb-201"; transcript_source "ensembl"; transcript_biotype "protein_coding"; exon_id "ENSDARE00000990959"; exon_version "1";	chr4	10089813	10089913
chr4	ensembl	exon	10123104	10123349	gene_id "ENSDARG00000018820"; gene_version "11"; transcript_id "ENSDART00000026492"; transcript_version "9"; exon_number "41"; gene_name "flncb"; gene_source "ensembl"; gene_biotype "protein_coding"; transcript_name "flncb-201"; transcript_source "ensembl"; transcript_biotype "protein_coding"; exon_id "ENSDARE00000990959"; exon_version "1";	chr4	10097538	10097638
chr4	ensembl	CDS	10123104	10123349	gene_id "ENSDARG00000018820"; gene_version "11"; transcript_id "ENSDART00000026492"; transcript_version "9"; exon_number "41"; gene_name "flncb"; gene_source "ensembl"; gene_biotype "protein_coding"; transcript_name "flncb-201"; transcript_source "ensembl"; transcript_biotype "protein_coding"; protein_id "ENSDARP00000024947"; protein_version "8";	chr4	10091663	10091763
chr4	ensembl	CDS	10123104	10123349	gene_id "ENSDARG00000018820"; gene_version "11"; transcript_id "ENSDART00000026492"; transcript_version "9"; exon_number "41"; gene_name "flncb"; gene_source "ensembl"; gene_biotype "protein_coding"; transcript_name "flncb-201"; transcript_source "ensembl"; transcript_biotype "protein_coding"; protein_id "ENSDARP00000024947"; protein_version "8";	chr4	10089813	10089913
chr4	ensembl	CDS	10123104	10123349	gene_id "ENSDARG00000018820"; gene_version "11"; transcript_id "ENSDART00000026492"; transcript_version "9"; exon_number "41"; gene_name "flncb"; gene_source "ensembl"; gene_biotype "protein_coding"; transcript_name "flncb-201"; transcript_source "ensembl"; transcript_biotype "protein_coding"; protein_id "ENSDARP00000024947"; protein_version "8";	chr4	10097538	10097638
chr4	ensembl	exon	10124011	10124280	gene_id "ENSDARG00000018820"; gene_version "11"; transcript_id "ENSDART00000026492"; transcript_version "9"; exon_number "42"; gene_name "flncb"; gene_source "ensembl"; gene_biotype "protein_coding"; transcript_name "flncb-201"; transcript_source "ensembl"; transcript_biotype "protein_coding"; exon_id "ENSDARE00000736747"; exon_version "1";	chr4	10091663	10091763
chr4	ensembl	exon	10124011	10124280	gene_id "ENSDARG00000018820"; gene_version "11"; transcript_id "ENSDART00000026492"; transcript_version "9"; exon_number "42"; gene_name "flncb"; gene_source "ensembl"; gene_biotype "protein_coding"; transcript_name "flncb-201"; transcript_source "ensembl"; transcript_biotype "protein_coding"; exon_id "ENSDARE00000736747"; exon_version "1";	chr4	10089813	10089913
chr4	ensembl	exon	10124011	10124280	gene_id "ENSDARG00000018820"; gene_version "11"; transcript_id "ENSDART00000026492"; transcript_version "9"; exon_number "42"; gene_name "flncb"; gene_source "ensembl"; gene_biotype "protein_coding"; transcript_name "flncb-201"; transcript_source "ensembl"; transcript_biotype "protein_coding"; exon_id "ENSDARE00000736747"; exon_version "1";	chr4	10097538	10097638
chr4	ensembl	CDS	10124011	10124280	gene_id "ENSDARG00000018820"; gene_version "11"; transcript_id "ENSDART00000026492"; transcript_version "9"; exon_number "42"; gene_name "flncb"; gene_source "ensembl"; gene_biotype "protein_coding"; transcript_name "flncb-201"; transcript_source "ensembl"; transcript_biotype "protein_coding"; protein_id "ENSDARP00000024947"; protein_version "8";	chr4	10091663	10091763
chr4	ensembl	CDS	10124011	10124280	gene_id "ENSDARG00000018820"; gene_version "11"; transcript_id "ENSDART00000026492"; transcript_version "9"; exon_number "42"; gene_name "flncb"; gene_source "ensembl"; gene_biotype "protein_coding"; transcript_name "flncb-201"; transcript_source "ensembl"; transcript_biotype "protein_coding"; protein_id "ENSDARP00000024947"; protein_version "8";	chr4	10089813	10089913
chr4	ensembl	CDS	10124011	10124280	gene_id "ENSDARG00000018820"; gene_version "11"; transcript_id "ENSDART00000026492"; transcript_version "9"; exon_number "42"; gene_name "flncb"; gene_source "ensembl"; gene_biotype "protein_coding"; transcript_name "flncb-201"; transcript_source "ensembl"; transcript_biotype "protein_coding"; protein_id "ENSDARP00000024947"; protein_version "8";	chr4	10097538	10097638
chr4	ensembl	exon	10124792	10124929	gene_id "ENSDARG00000018820"; gene_version "11"; transcript_id "ENSDART00000026492"; transcript_version "9"; exon_number "43"; gene_name "flncb"; gene_source "ensembl"; gene_biotype "protein_coding"; transcript_name "flncb-201"; transcript_source "ensembl"; transcript_biotype "protein_coding"; exon_id "ENSDARE00000949143"; exon_version "1";	chr4	10091663	10091763
chr4	ensembl	exon	10124792	10124929	gene_id "ENSDARG00000018820"; gene_version "11"; transcript_id "ENSDART00000026492"; transcript_version "9"; exon_number "43"; gene_name "flncb"; gene_source "ensembl"; gene_biotype "protein_coding"; transcript_name "flncb-201"; transcript_source "ensembl"; transcript_biotype "protein_coding"; exon_id "ENSDARE00000949143"; exon_version "1";	chr4	10089813	10089913
chr4	ensembl	exon	10124792	10124929	gene_id "ENSDARG00000018820"; gene_version "11"; transcript_id "ENSDART00000026492"; transcript_version "9"; exon_number "43"; gene_name "flncb"; gene_source "ensembl"; gene_biotype "protein_coding"; transcript_name "flncb-201"; transcript_source "ensembl"; transcript_biotype "protein_coding"; exon_id "ENSDARE00000949143"; exon_version "1";	chr4	10097538	10097638
chr4	ensembl	CDS	10124792	10124929	gene_id "ENSDARG00000018820"; gene_version "11"; transcript_id "ENSDART00000026492"; transcript_version "9"; exon_number "43"; gene_name "flncb"; gene_source "ensembl"; gene_biotype "protein_coding"; transcript_name "flncb-201"; transcript_source "ensembl"; transcript_biotype "protein_coding"; protein_id "ENSDARP00000024947"; protein_version "8";	chr4	10091663	10091763
chr4	ensembl	CDS	10124792	10124929	gene_id "ENSDARG00000018820"; gene_version "11"; transcript_id "ENSDART00000026492"; transcript_version "9"; exon_number "43"; gene_name "flncb"; gene_source "ensembl"; gene_biotype "protein_coding"; transcript_name "flncb-201"; transcript_source "ensembl"; transcript_biotype "protein_coding"; protein_id "ENSDARP00000024947"; protein_version "8";	chr4	10089813	10089913
chr4	ensembl	CDS	10124792	10124929	gene_id "ENSDARG00000018820"; gene_version "11"; transcript_id "ENSDART00000026492"; transcript_version "9"; exon_number "43"; gene_name "flncb"; gene_source "ensembl"; gene_biotype "protein_coding"; transcript_name "flncb-201"; transcript_source "ensembl"; transcript_biotype "protein_coding"; protein_id "ENSDARP00000024947"; protein_version "8";	chr4	10097538	10097638
chr4	ensembl	exon	10125045	10125160	gene_id "ENSDARG00000018820"; gene_version "11"; transcript_id "ENSDART00000026492"; transcript_version "9"; exon_number "44"; gene_name "flncb"; gene_source "ensembl"; gene_biotype "protein_coding"; transcript_name "flncb-201"; transcript_source "ensembl"; transcript_biotype "protein_coding"; exon_id "ENSDARE00000736745"; exon_version "1";	chr4	10091663	10091763
chr4	ensembl	exon	10125045	10125160	gene_id "ENSDARG00000018820"; gene_version "11"; transcript_id "ENSDART00000026492"; transcript_version "9"; exon_number "44"; gene_name "flncb"; gene_source "ensembl"; gene_biotype "protein_coding"; transcript_name "flncb-201"; transcript_source "ensembl"; transcript_biotype "protein_coding"; exon_id "ENSDARE00000736745"; exon_version "1";	chr4	10089813	10089913
chr4	ensembl	exon	10125045	10125160	gene_id "ENSDARG00000018820"; gene_version "11"; transcript_id "ENSDART00000026492"; transcript_version "9"; exon_number "44"; gene_name "flncb"; gene_source "ensembl"; gene_biotype "protein_coding"; transcript_name "flncb-201"; transcript_source "ensembl"; transcript_biotype "protein_coding"; exon_id "ENSDARE00000736745"; exon_version "1";	chr4	10097538	10097638
chr4	ensembl	CDS	10125045	10125160	gene_id "ENSDARG00000018820"; gene_version "11"; transcript_id "ENSDART00000026492"; transcript_version "9"; exon_number "44"; gene_name "flncb"; gene_source "ensembl"; gene_biotype "protein_coding"; transcript_name "flncb-201"; transcript_source "ensembl"; transcript_biotype "protein_coding"; protein_id "ENSDARP00000024947"; protein_version "8";	chr4	10091663	10091763
chr4	ensembl	CDS	10125045	10125160	gene_id "ENSDARG00000018820"; gene_version "11"; transcript_id "ENSDART00000026492"; transcript_version "9"; exon_number "44"; gene_name "flncb"; gene_source "ensembl"; gene_biotype "protein_coding"; transcript_name "flncb-201"; transcript_source "ensembl"; transcript_biotype "protein_coding"; protein_id "ENSDARP00000024947"; protein_version "8";	chr4	10089813	10089913
chr4	ensembl	CDS	10125045	10125160	gene_id "ENSDARG00000018820"; gene_version "11"; transcript_id "ENSDART00000026492"; transcript_version "9"; exon_number "44"; gene_name "flncb"; gene_source "ensembl"; gene_biotype "protein_coding"; transcript_name "flncb-201"; transcript_source "ensembl"; transcript_biotype "protein_coding"; protein_id "ENSDARP00000024947"; protein_version "8";	chr4	10097538	10097638
chr4	ensembl	exon	10126388	10126520	gene_id "ENSDARG00000018820"; gene_version "11"; transcript_id "ENSDART00000026492"; transcript_version "9"; exon_number "45"; gene_name "flncb"; gene_source "ensembl"; gene_biotype "protein_coding"; transcript_name "flncb-201"; transcript_source "ensembl"; transcript_biotype "protein_coding"; exon_id "ENSDARE00000736742"; exon_version "1";	chr4	10091663	10091763
chr4	ensembl	exon	10126388	10126520	gene_id "ENSDARG00000018820"; gene_version "11"; transcript_id "ENSDART00000026492"; transcript_version "9"; exon_number "45"; gene_name "flncb"; gene_source "ensembl"; gene_biotype "protein_coding"; transcript_name "flncb-201"; transcript_source "ensembl"; transcript_biotype "protein_coding"; exon_id "ENSDARE00000736742"; exon_version "1";	chr4	10089813	10089913
chr4	ensembl	exon	10126388	10126520	gene_id "ENSDARG00000018820"; gene_version "11"; transcript_id "ENSDART00000026492"; transcript_version "9"; exon_number "45"; gene_name "flncb"; gene_source "ensembl"; gene_biotype "protein_coding"; transcript_name "flncb-201"; transcript_source "ensembl"; transcript_biotype "protein_coding"; exon_id "ENSDARE00000736742"; exon_version "1";	chr4	10097538	10097638
chr4	ensembl	CDS	10126388	10126520	gene_id "ENSDARG00000018820"; gene_version "11"; transcript_id "ENSDART00000026492"; transcript_version "9"; exon_number "45"; gene_name "flncb"; gene_source "ensembl"; gene_biotype "protein_coding"; transcript_name "flncb-201"; transcript_source "ensembl"; transcript_biotype "protein_coding"; protein_id "ENSDARP00000024947"; protein_version "8";	chr4	10091663	10091763
chr4	ensembl	CDS	10126388	10126520	gene_id "ENSDARG00000018820"; gene_version "11"; transcript_id "ENSDART00000026492"; transcript_version "9"; exon_number "45"; gene_name "flncb"; gene_source "ensembl"; gene_biotype "protein_coding"; transcript_name "flncb-201"; transcript_source "ensembl"; transcript_biotype "protein_coding"; protein_id "ENSDARP00000024947"; protein_version "8";	chr4	10089813	10089913
chr4	ensembl	CDS	10126388	10126520	gene_id "ENSDARG00000018820"; gene_version "11"; transcript_id "ENSDART00000026492"; transcript_version "9"; exon_number "45"; gene_name "flncb"; gene_source "ensembl"; gene_biotype "protein_coding"; transcript_name "flncb-201"; transcript_source "ensembl"; transcript_biotype "protein_coding"; protein_id "ENSDARP00000024947"; protein_version "8";	chr4	10097538	10097638
chr4	ensembl	exon	10127488	10127664	gene_id "ENSDARG00000018820"; gene_version "11"; transcript_id "ENSDART00000026492"; transcript_version "9"; exon_number "46"; gene_name "flncb"; gene_source "ensembl"; gene_biotype "protein_coding"; transcript_name "flncb-201"; transcript_source "ensembl"; transcript_biotype "protein_coding"; exon_id "ENSDARE00000511304"; exon_version "2";	chr4	10091663	10091763
chr4	ensembl	exon	10127488	10127664	gene_id "ENSDARG00000018820"; gene_version "11"; transcript_id "ENSDART00000026492"; transcript_version "9"; exon_number "46"; gene_name "flncb"; gene_source "ensembl"; gene_biotype "protein_coding"; transcript_name "flncb-201"; transcript_source "ensembl"; transcript_biotype "protein_coding"; exon_id "ENSDARE00000511304"; exon_version "2";	chr4	10089813	10089913
chr4	ensembl	exon	10127488	10127664	gene_id "ENSDARG00000018820"; gene_version "11"; transcript_id "ENSDART00000026492"; transcript_version "9"; exon_number "46"; gene_name "flncb"; gene_source "ensembl"; gene_biotype "protein_coding"; transcript_name "flncb-201"; transcript_source "ensembl"; transcript_biotype "protein_coding"; exon_id "ENSDARE00000511304"; exon_version "2";	chr4	10097538	10097638
chr4	ensembl	CDS	10127488	10127664	gene_id "ENSDARG00000018820"; gene_version "11"; transcript_id "ENSDART00000026492"; transcript_version "9"; exon_number "46"; gene_name "flncb"; gene_source "ensembl"; gene_biotype "protein_coding"; transcript_name "flncb-201"; transcript_source "ensembl"; transcript_biotype "protein_coding"; protein_id "ENSDARP00000024947"; protein_version "8";	chr4	10091663	10091763
chr4	ensembl	CDS	10127488	10127664	gene_id "ENSDARG00000018820"; gene_version "11"; transcript_id "ENSDART00000026492"; transcript_version "9"; exon_number "46"; gene_name "flncb"; gene_source "ensembl"; gene_biotype "protein_coding"; transcript_name "flncb-201"; transcript_source "ensembl"; transcript_biotype "protein_coding"; protein_id "ENSDARP00000024947"; protein_version "8";	chr4	10089813	10089913
chr4	ensembl	CDS	10127488	10127664	gene_id "ENSDARG00000018820"; gene_version "11"; transcript_id "ENSDART00000026492"; transcript_version "9"; exon_number "46"; gene_name "flncb"; gene_source "ensembl"; gene_biotype "protein_coding"; transcript_name "flncb-201"; transcript_source "ensembl"; transcript_biotype "protein_coding"; protein_id "ENSDARP00000024947"; protein_version "8";	chr4	10097538	10097638
chr4	ensembl	exon	10127992	10128210	gene_id "ENSDARG00000018820"; gene_version "11"; transcript_id "ENSDART00000026492"; transcript_version "9"; exon_number "47"; gene_name "flncb"; gene_source "ensembl"; gene_biotype "protein_coding"; transcript_name "flncb-201"; transcript_source "ensembl"; transcript_biotype "protein_coding"; exon_id "ENSDARE00000101432"; exon_version "2";	chr4	10091663	10091763
chr4	ensembl	exon	10127992	10128210	gene_id "ENSDARG00000018820"; gene_version "11"; transcript_id "ENSDART00000026492"; transcript_version "9"; exon_number "47"; gene_name "flncb"; gene_source "ensembl"; gene_biotype "protein_coding"; transcript_name "flncb-201"; transcript_source "ensembl"; transcript_biotype "protein_coding"; exon_id "ENSDARE00000101432"; exon_version "2";	chr4	10089813	10089913
chr4	ensembl	exon	10127992	10128210	gene_id "ENSDARG00000018820"; gene_version "11"; transcript_id "ENSDART00000026492"; transcript_version "9"; exon_number "47"; gene_name "flncb"; gene_source "ensembl"; gene_biotype "protein_coding"; transcript_name "flncb-201"; transcript_source "ensembl"; transcript_biotype "protein_coding"; exon_id "ENSDARE00000101432"; exon_version "2";	chr4	10097538	10097638
chr4	ensembl	CDS	10127992	10128210	gene_id "ENSDARG00000018820"; gene_version "11"; transcript_id "ENSDART00000026492"; transcript_version "9"; exon_number "47"; gene_name "flncb"; gene_source "ensembl"; gene_biotype "protein_coding"; transcript_name "flncb-201"; transcript_source "ensembl"; transcript_biotype "protein_coding"; protein_id "ENSDARP00000024947"; protein_version "8";	chr4	10091663	10091763
chr4	ensembl	CDS	10127992	10128210	gene_id "ENSDARG00000018820"; gene_version "11"; transcript_id "ENSDART00000026492"; transcript_version "9"; exon_number "47"; gene_name "flncb"; gene_source "ensembl"; gene_biotype "protein_coding"; transcript_name "flncb-201"; transcript_source "ensembl"; transcript_biotype "protein_coding"; protein_id "ENSDARP00000024947"; protein_version "8";	chr4	10089813	10089913
chr4	ensembl	CDS	10127992	10128210	gene_id "ENSDARG00000018820"; gene_version "11"; transcript_id "ENSDART00000026492"; transcript_version "9"; exon_number "47"; gene_name "flncb"; gene_source "ensembl"; gene_biotype "protein_coding"; transcript_name "flncb-201"; transcript_source "ensembl"; transcript_biotype "protein_coding"; protein_id "ENSDARP00000024947"; protein_version "8";	chr4	10097538	10097638
chr4	ensembl	exon	10128691	10128897	gene_id "ENSDARG00000018820"; gene_version "11"; transcript_id "ENSDART00000026492"; transcript_version "9"; exon_number "48"; gene_name "flncb"; gene_source "ensembl"; gene_biotype "protein_coding"; transcript_name "flncb-201"; transcript_source "ensembl"; transcript_biotype "protein_coding"; exon_id "ENSDARE00000257950"; exon_version "3";	chr4	10091663	10091763
chr4	ensembl	exon	10128691	10128897	gene_id "ENSDARG00000018820"; gene_version "11"; transcript_id "ENSDART00000026492"; transcript_version "9"; exon_number "48"; gene_name "flncb"; gene_source "ensembl"; gene_biotype "protein_coding"; transcript_name "flncb-201"; transcript_source "ensembl"; transcript_biotype "protein_coding"; exon_id "ENSDARE00000257950"; exon_version "3";	chr4	10089813	10089913
chr4	ensembl	exon	10128691	10128897	gene_id "ENSDARG00000018820"; gene_version "11"; transcript_id "ENSDART00000026492"; transcript_version "9"; exon_number "48"; gene_name "flncb"; gene_source "ensembl"; gene_biotype "protein_coding"; transcript_name "flncb-201"; transcript_source "ensembl"; transcript_biotype "protein_coding"; exon_id "ENSDARE00000257950"; exon_version "3";	chr4	10097538	10097638
chr4	ensembl	CDS	10128691	10128897	gene_id "ENSDARG00000018820"; gene_version "11"; transcript_id "ENSDART00000026492"; transcript_version "9"; exon_number "48"; gene_name "flncb"; gene_source "ensembl"; gene_biotype "protein_coding"; transcript_name "flncb-201"; transcript_source "ensembl"; transcript_biotype "protein_coding"; protein_id "ENSDARP00000024947"; protein_version "8";	chr4	10091663	10091763
chr4	ensembl	CDS	10128691	10128897	gene_id "ENSDARG00000018820"; gene_version "11"; transcript_id "ENSDART00000026492"; transcript_version "9"; exon_number "48"; gene_name "flncb"; gene_source "ensembl"; gene_biotype "protein_coding"; transcript_name "flncb-201"; transcript_source "ensembl"; transcript_biotype "protein_coding"; protein_id "ENSDARP00000024947"; protein_version "8";	chr4	10089813	10089913
chr4	ensembl	CDS	10128691	10128897	gene_id "ENSDARG00000018820"; gene_version "11"; transcript_id "ENSDART00000026492"; transcript_version "9"; exon_number "48"; gene_name "flncb"; gene_source "ensembl"; gene_biotype "protein_coding"; transcript_name "flncb-201"; transcript_source "ensembl"; transcript_biotype "protein_coding"; protein_id "ENSDARP00000024947"; protein_version "8";	chr4	10097538	10097638
chr4	ensembl	exon	10130162	10130349	gene_id "ENSDARG00000018820"; gene_version "11"; transcript_id "ENSDART00000026492"; transcript_version "9"; exon_number "49"; gene_name "flncb"; gene_source "ensembl"; gene_biotype "protein_coding"; transcript_name "flncb-201"; transcript_source "ensembl"; transcript_biotype "protein_coding"; exon_id "ENSDARE00001292172"; exon_version "1";	chr4	10091663	10091763
chr4	ensembl	exon	10130162	10130349	gene_id "ENSDARG00000018820"; gene_version "11"; transcript_id "ENSDART00000026492"; transcript_version "9"; exon_number "49"; gene_name "flncb"; gene_source "ensembl"; gene_biotype "protein_coding"; transcript_name "flncb-201"; transcript_source "ensembl"; transcript_biotype "protein_coding"; exon_id "ENSDARE00001292172"; exon_version "1";	chr4	10089813	10089913
chr4	ensembl	exon	10130162	10130349	gene_id "ENSDARG00000018820"; gene_version "11"; transcript_id "ENSDART00000026492"; transcript_version "9"; exon_number "49"; gene_name "flncb"; gene_source "ensembl"; gene_biotype "protein_coding"; transcript_name "flncb-201"; transcript_source "ensembl"; transcript_biotype "protein_coding"; exon_id "ENSDARE00001292172"; exon_version "1";	chr4	10097538	10097638
chr4	ensembl	CDS	10130162	10130346	gene_id "ENSDARG00000018820"; gene_version "11"; transcript_id "ENSDART00000026492"; transcript_version "9"; exon_number "49"; gene_name "flncb"; gene_source "ensembl"; gene_biotype "protein_coding"; transcript_name "flncb-201"; transcript_source "ensembl"; transcript_biotype "protein_coding"; protein_id "ENSDARP00000024947"; protein_version "8";	chr4	10091663	10091763
chr4	ensembl	CDS	10130162	10130346	gene_id "ENSDARG00000018820"; gene_version "11"; transcript_id "ENSDART00000026492"; transcript_version "9"; exon_number "49"; gene_name "flncb"; gene_source "ensembl"; gene_biotype "protein_coding"; transcript_name "flncb-201"; transcript_source "ensembl"; transcript_biotype "protein_coding"; protein_id "ENSDARP00000024947"; protein_version "8";	chr4	10089813	10089913
chr4	ensembl	CDS	10130162	10130346	gene_id "ENSDARG00000018820"; gene_version "11"; transcript_id "ENSDART00000026492"; transcript_version "9"; exon_number "49"; gene_name "flncb"; gene_source "ensembl"; gene_biotype "protein_coding"; transcript_name "flncb-201"; transcript_source "ensembl"; transcript_biotype "protein_coding"; protein_id "ENSDARP00000024947"; protein_version "8";	chr4	10097538	10097638
chr4	ensembl	stop_codon	10130347	10130349	gene_id "ENSDARG00000018820"; gene_version "11"; transcript_id "ENSDART00000026492"; transcript_version "9"; exon_number "49"; gene_name "flncb"; gene_source "ensembl"; gene_biotype "protein_coding"; transcript_name "flncb-201"; transcript_source "ensembl"; transcript_biotype "protein_coding";	chr4	10091663	10091763
chr4	ensembl	stop_codon	10130347	10130349	gene_id "ENSDARG00000018820"; gene_version "11"; transcript_id "ENSDART00000026492"; transcript_version "9"; exon_number "49"; gene_name "flncb"; gene_source "ensembl"; gene_biotype "protein_coding"; transcript_name "flncb-201"; transcript_source "ensembl"; transcript_biotype "protein_coding";	chr4	10089813	10089913
chr4	ensembl	stop_codon	10130347	10130349	gene_id "ENSDARG00000018820"; gene_version "11"; transcript_id "ENSDART00000026492"; transcript_version "9"; exon_number "49"; gene_name "flncb"; gene_source "ensembl"; gene_biotype "protein_coding"; transcript_name "flncb-201"; transcript_source "ensembl"; transcript_biotype "protein_coding";	chr4	10097538	10097638
chr4	ensembl_havana	gene	10365857	10562174	gene_id "ENSDARG00000032799"; gene_version "7"; gene_name "kcnd2"; gene_source "ensembl_havana"; gene_biotype "protein_coding";	chr4	10399761	10399861
chr4	ensembl_havana	gene	10365857	10562174	gene_id "ENSDARG00000032799"; gene_version "7"; gene_name "kcnd2"; gene_source "ensembl_havana"; gene_biotype "protein_coding";	chr4	10406707	10406807
chr4	ensembl_havana	gene	10365857	10562174	gene_id "ENSDARG00000032799"; gene_version "7"; gene_name "kcnd2"; gene_source "ensembl_havana"; gene_biotype "protein_coding";	chr4	10598958	10599057
chr4	havana	transcript	10365857	10559468	gene_id "ENSDARG00000032799"; gene_version "7"; transcript_id "ENSDART00000138890"; transcript_version "4"; gene_name "kcnd2"; gene_source "ensembl_havana"; gene_biotype "protein_coding"; transcript_name "kcnd2-201"; transcript_source "havana"; transcript_biotype "protein_coding";	chr4	10399761	10399861
chr4	havana	transcript	10365857	10559468	gene_id "ENSDARG00000032799"; gene_version "7"; transcript_id "ENSDART00000138890"; transcript_version "4"; gene_name "kcnd2"; gene_source "ensembl_havana"; gene_biotype "protein_coding"; transcript_name "kcnd2-201"; transcript_source "havana"; transcript_biotype "protein_coding";	chr4	10406707	10406807
chr4	havana	transcript	10365857	10559468	gene_id "ENSDARG00000032799"; gene_version "7"; transcript_id "ENSDART00000138890"; transcript_version "4"; gene_name "kcnd2"; gene_source "ensembl_havana"; gene_biotype "protein_coding"; transcript_name "kcnd2-201"; transcript_source "havana"; transcript_biotype "protein_coding";	chr4	10598958	10599057
chr4	havana	exon	10365857	10366328	gene_id "ENSDARG00000032799"; gene_version "7"; transcript_id "ENSDART00000138890"; transcript_version "4"; exon_number "1"; gene_name "kcnd2"; gene_source "ensembl_havana"; gene_biotype "protein_coding"; transcript_name "kcnd2-201"; transcript_source "havana"; transcript_biotype "protein_coding"; exon_id "ENSDARE00000992097"; exon_version "1";	chr4	10399761	10399861
chr4	havana	exon	10365857	10366328	gene_id "ENSDARG00000032799"; gene_version "7"; transcript_id "ENSDART00000138890"; transcript_version "4"; exon_number "1"; gene_name "kcnd2"; gene_source "ensembl_havana"; gene_biotype "protein_coding"; transcript_name "kcnd2-201"; transcript_source "havana"; transcript_biotype "protein_coding"; exon_id "ENSDARE00000992097"; exon_version "1";	chr4	10406707	10406807
chr4	havana	exon	10366532	10367720	gene_id "ENSDARG00000032799"; gene_version "7"; transcript_id "ENSDART00000138890"; transcript_version "4"; exon_number "2"; gene_name "kcnd2"; gene_source "ensembl_havana"; gene_biotype "protein_coding"; transcript_name "kcnd2-201"; transcript_source "havana"; transcript_biotype "protein_coding"; exon_id "ENSDARE00001002879"; exon_version "1";	chr4	10399761	10399861
chr4	havana	exon	10366532	10367720	gene_id "ENSDARG00000032799"; gene_version "7"; transcript_id "ENSDART00000138890"; transcript_version "4"; exon_number "2"; gene_name "kcnd2"; gene_source "ensembl_havana"; gene_biotype "protein_coding"; transcript_name "kcnd2-201"; transcript_source "havana"; transcript_biotype "protein_coding"; exon_id "ENSDARE00001002879"; exon_version "1";	chr4	10406707	10406807
chr4	havana	CDS	10366609	10367720	gene_id "ENSDARG00000032799"; gene_version "7"; transcript_id "ENSDART00000138890"; transcript_version "4"; exon_number "2"; gene_name "kcnd2"; gene_source "ensembl_havana"; gene_biotype "protein_coding"; transcript_name "kcnd2-201"; transcript_source "havana"; transcript_biotype "protein_coding"; protein_id "ENSDARP00000114104"; protein_version "2";	chr4	10399761	10399861
chr4	havana	CDS	10366609	10367720	gene_id "ENSDARG00000032799"; gene_version "7"; transcript_id "ENSDART00000138890"; transcript_version "4"; exon_number "2"; gene_name "kcnd2"; gene_source "ensembl_havana"; gene_biotype "protein_coding"; transcript_name "kcnd2-201"; transcript_source "havana"; transcript_biotype "protein_coding"; protein_id "ENSDARP00000114104"; protein_version "2";	chr4	10406707	10406807
chr4	havana	start_codon	10366609	10366611	gene_id "ENSDARG00000032799"; gene_version "7"; transcript_id "ENSDART00000138890"; transcript_version "4"; exon_number "2"; gene_name "kcnd2"; gene_source "ensembl_havana"; gene_biotype "protein_coding"; transcript_name "kcnd2-201"; transcript_source "havana"; transcript_biotype "protein_coding";	chr4	10399761	10399861
chr4	havana	start_codon	10366609	10366611	gene_id "ENSDARG00000032799"; gene_version "7"; transcript_id "ENSDART00000138890"; transcript_version "4"; exon_number "2"; gene_name "kcnd2"; gene_source "ensembl_havana"; gene_biotype "protein_coding"; transcript_name "kcnd2-201"; transcript_source "havana"; transcript_biotype "protein_coding";	chr4	10406707	10406807
chr4	havana	exon	10550599	10550694	gene_id "ENSDARG00000032799"; gene_version "7"; transcript_id "ENSDART00000138890"; transcript_version "4"; exon_number "5"; gene_name "kcnd2"; gene_source "ensembl_havana"; gene_biotype "protein_coding"; transcript_name "kcnd2-201"; transcript_source "havana"; transcript_biotype "protein_coding"; exon_id "ENSDARE00000511311"; exon_version "1";	chr4	10598958	10599057
chr4	havana	CDS	10550599	10550694	gene_id "ENSDARG00000032799"; gene_version "7"; transcript_id "ENSDART00000138890"; transcript_version "4"; exon_number "5"; gene_name "kcnd2"; gene_source "ensembl_havana"; gene_biotype "protein_coding"; transcript_name "kcnd2-201"; transcript_source "havana"; transcript_biotype "protein_coding"; protein_id "ENSDARP00000114104"; protein_version "2";	chr4	10598958	10599057
chr4	havana	exon	10553357	10553598	gene_id "ENSDARG00000032799"; gene_version "7"; transcript_id "ENSDART00000138890"; transcript_version "4"; exon_number "6"; gene_name "kcnd2"; gene_source "ensembl_havana"; gene_biotype "protein_coding"; transcript_name "kcnd2-201"; transcript_source "havana"; transcript_biotype "protein_coding"; exon_id "ENSDARE00000511310"; exon_version "1";	chr4	10598958	10599057
chr4	havana	CDS	10553357	10553598	gene_id "ENSDARG00000032799"; gene_version "7"; transcript_id "ENSDART00000138890"; transcript_version "4"; exon_number "6"; gene_name "kcnd2"; gene_source "ensembl_havana"; gene_biotype "protein_coding"; transcript_name "kcnd2-201"; transcript_source "havana"; transcript_biotype "protein_coding"; protein_id "ENSDARP00000114104"; protein_version "2";	chr4	10598958	10599057
chr4	havana	exon	10558304	10559468	gene_id "ENSDARG00000032799"; gene_version "7"; transcript_id "ENSDART00000138890"; transcript_version "4"; exon_number "7"; gene_name "kcnd2"; gene_source "ensembl_havana"; gene_biotype "protein_coding"; transcript_name "kcnd2-201"; transcript_source "havana"; transcript_biotype "protein_coding"; exon_id "ENSDARE00001061680"; exon_version "1";	chr4	10598958	10599057
chr4	havana	CDS	10558304	10558481	gene_id "ENSDARG00000032799"; gene_version "7"; transcript_id "ENSDART00000138890"; transcript_version "4"; exon_number "7"; gene_name "kcnd2"; gene_source "ensembl_havana"; gene_biotype "protein_coding"; transcript_name "kcnd2-201"; transcript_source "havana"; transcript_biotype "protein_coding"; protein_id "ENSDARP00000114104"; protein_version "2";	chr4	10598958	10599057
chr4	havana	stop_codon	10558482	10558484	gene_id "ENSDARG00000032799"; gene_version "7"; transcript_id "ENSDART00000138890"; transcript_version "4"; exon_number "7"; gene_name "kcnd2"; gene_source "ensembl_havana"; gene_biotype "protein_coding"; transcript_name "kcnd2-201"; transcript_source "havana"; transcript_biotype "protein_coding";	chr4	10598958	10599057
chr4	havana	five_prime_utr	10365857	10366328	gene_id "ENSDARG00000032799"; gene_version "7"; transcript_id "ENSDART00000138890"; transcript_version "4"; gene_name "kcnd2"; gene_source "ensembl_havana"; gene_biotype "protein_coding"; transcript_name "kcnd2-201"; transcript_source "havana"; transcript_biotype "protein_coding";	chr4	10399761	10399861
chr4	havana	five_prime_utr	10365857	10366328	gene_id "ENSDARG00000032799"; gene_version "7"; transcript_id "ENSDART00000138890"; transcript_version "4"; gene_name "kcnd2"; gene_source "ensembl_havana"; gene_biotype "protein_coding"; transcript_name "kcnd2-201"; transcript_source "havana"; transcript_biotype "protein_coding";	chr4	10406707	10406807
chr4	havana	five_prime_utr	10366532	10366608	gene_id "ENSDARG00000032799"; gene_version "7"; transcript_id "ENSDART00000138890"; transcript_version "4"; gene_name "kcnd2"; gene_source "ensembl_havana"; gene_biotype "protein_coding"; transcript_name "kcnd2-201"; transcript_source "havana"; transcript_biotype "protein_coding";	chr4	10399761	10399861
chr4	havana	five_prime_utr	10366532	10366608	gene_id "ENSDARG00000032799"; gene_version "7"; transcript_id "ENSDART00000138890"; transcript_version "4"; gene_name "kcnd2"; gene_source "ensembl_havana"; gene_biotype "protein_coding"; transcript_name "kcnd2-201"; transcript_source "havana"; transcript_biotype "protein_coding";	chr4	10406707	10406807
chr4	havana	three_prime_utr	10558485	10559468	gene_id "ENSDARG00000032799"; gene_version "7"; transcript_id "ENSDART00000138890"; transcript_version "4"; gene_name "kcnd2"; gene_source "ensembl_havana"; gene_biotype "protein_coding"; transcript_name "kcnd2-201"; transcript_source "havana"; transcript_biotype "protein_coding";	chr4	10598958	10599057
chr4	ensembl	transcript	10366532	10562174	gene_id "ENSDARG00000032799"; gene_version "7"; transcript_id "ENSDART00000189901"; transcript_version "1"; gene_name "kcnd2"; gene_source "ensembl_havana"; gene_biotype "protein_coding"; transcript_name "kcnd2-202"; transcript_source "ensembl"; transcript_biotype "protein_coding";	chr4	10399761	10399861
chr4	ensembl	transcript	10366532	10562174	gene_id "ENSDARG00000032799"; gene_version "7"; transcript_id "ENSDART00000189901"; transcript_version "1"; gene_name "kcnd2"; gene_source "ensembl_havana"; gene_biotype "protein_coding"; transcript_name "kcnd2-202"; transcript_source "ensembl"; transcript_biotype "protein_coding";	chr4	10406707	10406807
chr4	ensembl	transcript	10366532	10562174	gene_id "ENSDARG00000032799"; gene_version "7"; transcript_id "ENSDART00000189901"; transcript_version "1"; gene_name "kcnd2"; gene_source "ensembl_havana"; gene_biotype "protein_coding"; transcript_name "kcnd2-202"; transcript_source "ensembl"; transcript_biotype "protein_coding";	chr4	10598958	10599057
chr4	ensembl	exon	10366532	10367720	gene_id "ENSDARG00000032799"; gene_version "7"; transcript_id "ENSDART00000189901"; transcript_version "1"; exon_number "1"; gene_name "kcnd2"; gene_source "ensembl_havana"; gene_biotype "protein_coding"; transcript_name "kcnd2-202"; transcript_source "ensembl"; transcript_biotype "protein_coding"; exon_id "ENSDARE00001002879"; exon_version "1";	chr4	10399761	10399861
chr4	ensembl	exon	10366532	10367720	gene_id "ENSDARG00000032799"; gene_version "7"; transcript_id "ENSDART00000189901"; transcript_version "1"; exon_number "1"; gene_name "kcnd2"; gene_source "ensembl_havana"; gene_biotype "protein_coding"; transcript_name "kcnd2-202"; transcript_source "ensembl"; transcript_biotype "protein_coding"; exon_id "ENSDARE00001002879"; exon_version "1";	chr4	10406707	10406807
chr4	ensembl	CDS	10366609	10367720	gene_id "ENSDARG00000032799"; gene_version "7"; transcript_id "ENSDART00000189901"; transcript_version "1"; exon_number "1"; gene_name "kcnd2"; gene_source "ensembl_havana"; gene_biotype "protein_coding"; transcript_name "kcnd2-202"; transcript_source "ensembl"; transcript_biotype "protein_coding"; protein_id "ENSDARP00000154866"; protein_version "1";	chr4	10399761	10399861
chr4	ensembl	CDS	10366609	10367720	gene_id "ENSDARG00000032799"; gene_version "7"; transcript_id "ENSDART00000189901"; transcript_version "1"; exon_number "1"; gene_name "kcnd2"; gene_source "ensembl_havana"; gene_biotype "protein_coding"; transcript_name "kcnd2-202"; transcript_source "ensembl"; transcript_biotype "protein_coding"; protein_id "ENSDARP00000154866"; protein_version "1";	chr4	10406707	10406807
chr4	ensembl	start_codon	10366609	10366611	gene_id "ENSDARG00000032799"; gene_version "7"; transcript_id "ENSDART00000189901"; transcript_version "1"; exon_number "1"; gene_name "kcnd2"; gene_source "ensembl_havana"; gene_biotype "protein_coding"; transcript_name "kcnd2-202"; transcript_source "ensembl"; transcript_biotype "protein_coding";	chr4	10399761	10399861
chr4	ensembl	start_codon	10366609	10366611	gene_id "ENSDARG00000032799"; gene_version "7"; transcript_id "ENSDART00000189901"; transcript_version "1"; exon_number "1"; gene_name "kcnd2"; gene_source "ensembl_havana"; gene_biotype "protein_coding"; transcript_name "kcnd2-202"; transcript_source "ensembl"; transcript_biotype "protein_coding";	chr4	10406707	10406807
chr4	ensembl	exon	10550599	10550694	gene_id "ENSDARG00000032799"; gene_version "7"; transcript_id "ENSDART00000189901"; transcript_version "1"; exon_number "4"; gene_name "kcnd2"; gene_source "ensembl_havana"; gene_biotype "protein_coding"; transcript_name "kcnd2-202"; transcript_source "ensembl"; transcript_biotype "protein_coding"; exon_id "ENSDARE00000511311"; exon_version "1";	chr4	10598958	10599057
chr4	ensembl	CDS	10550599	10550694	gene_id "ENSDARG00000032799"; gene_version "7"; transcript_id "ENSDART00000189901"; transcript_version "1"; exon_number "4"; gene_name "kcnd2"; gene_source "ensembl_havana"; gene_biotype "protein_coding"; transcript_name "kcnd2-202"; transcript_source "ensembl"; transcript_biotype "protein_coding"; protein_id "ENSDARP00000154866"; protein_version "1";	chr4	10598958	10599057
chr4	ensembl	exon	10553357	10553598	gene_id "ENSDARG00000032799"; gene_version "7"; transcript_id "ENSDART00000189901"; transcript_version "1"; exon_number "5"; gene_name "kcnd2"; gene_source "ensembl_havana"; gene_biotype "protein_coding"; transcript_name "kcnd2-202"; transcript_source "ensembl"; transcript_biotype "protein_coding"; exon_id "ENSDARE00000511310"; exon_version "1";	chr4	10598958	10599057
chr4	ensembl	CDS	10553357	10553598	gene_id "ENSDARG00000032799"; gene_version "7"; transcript_id "ENSDART00000189901"; transcript_version "1"; exon_number "5"; gene_name "kcnd2"; gene_source "ensembl_havana"; gene_biotype "protein_coding"; transcript_name "kcnd2-202"; transcript_source "ensembl"; transcript_biotype "protein_coding"; protein_id "ENSDARP00000154866"; protein_version "1";	chr4	10598958	10599057
chr4	ensembl	exon	10558304	10562174	gene_id "ENSDARG00000032799"; gene_version "7"; transcript_id "ENSDART00000189901"; transcript_version "1"; exon_number "6"; gene_name "kcnd2"; gene_source "ensembl_havana"; gene_biotype "protein_coding"; transcript_name "kcnd2-202"; transcript_source "ensembl"; transcript_biotype "protein_coding"; exon_id "ENSDARE00001296992"; exon_version "1";	chr4	10598958	10599057
chr4	ensembl	CDS	10558304	10558481	gene_id "ENSDARG00000032799"; gene_version "7"; transcript_id "ENSDART00000189901"; transcript_version "1"; exon_number "6"; gene_name "kcnd2"; gene_source "ensembl_havana"; gene_biotype "protein_coding"; transcript_name "kcnd2-202"; transcript_source "ensembl"; transcript_biotype "protein_coding"; protein_id "ENSDARP00000154866"; protein_version "1";	chr4	10598958	10599057
chr4	ensembl	stop_codon	10558482	10558484	gene_id "ENSDARG00000032799"; gene_version "7"; transcript_id "ENSDART00000189901"; transcript_version "1"; exon_number "6"; gene_name "kcnd2"; gene_source "ensembl_havana"; gene_biotype "protein_coding"; transcript_name "kcnd2-202"; transcript_source "ensembl"; transcript_biotype "protein_coding";	chr4	10598958	10599057
chr4	ensembl	five_prime_utr	10366532	10366608	gene_id "ENSDARG00000032799"; gene_version "7"; transcript_id "ENSDART00000189901"; transcript_version "1"; gene_name "kcnd2"; gene_source "ensembl_havana"; gene_biotype "protein_coding"; transcript_name "kcnd2-202"; transcript_source "ensembl"; transcript_biotype "protein_coding";	chr4	10399761	10399861
chr4	ensembl	five_prime_utr	10366532	10366608	gene_id "ENSDARG00000032799"; gene_version "7"; transcript_id "ENSDART00000189901"; transcript_version "1"; gene_name "kcnd2"; gene_source "ensembl_havana"; gene_biotype "protein_coding"; transcript_name "kcnd2-202"; transcript_source "ensembl"; transcript_biotype "protein_coding";	chr4	10406707	10406807
chr4	ensembl	three_prime_utr	10558485	10562174	gene_id "ENSDARG00000032799"; gene_version "7"; transcript_id "ENSDART00000189901"; transcript_version "1"; gene_name "kcnd2"; gene_source "ensembl_havana"; gene_biotype "protein_coding"; transcript_name "kcnd2-202"; transcript_source "ensembl"; transcript_biotype "protein_coding";	chr4	10598958	10599057
chr4	ensembl_havana	gene	10574822	10599062	gene_id "ENSDARG00000032389"; gene_version "4"; gene_name "tspan12"; gene_source "ensembl_havana"; gene_biotype "protein_coding";	chr4	10598958	10599057
chr4	ensembl_havana	gene	10574822	10599062	gene_id "ENSDARG00000032389"; gene_version "4"; gene_name "tspan12"; gene_source "ensembl_havana"; gene_biotype "protein_coding";	chr4	10641895	10641995
chr4	ensembl_havana	gene	10574822	10599062	gene_id "ENSDARG00000032389"; gene_version "4"; gene_name "tspan12"; gene_source "ensembl_havana"; gene_biotype "protein_coding";	chr4	10643729	10643829
chr4	ensembl_havana	transcript	10574822	10599062	gene_id "ENSDARG00000032389"; gene_version "4"; transcript_id "ENSDART00000048003"; transcript_version "4"; gene_name "tspan12"; gene_source "ensembl_havana"; gene_biotype "protein_coding"; transcript_name "tspan12-201"; transcript_source "ensembl_havana"; transcript_biotype "protein_coding";	chr4	10598958	10599057
chr4	ensembl_havana	transcript	10574822	10599062	gene_id "ENSDARG00000032389"; gene_version "4"; transcript_id "ENSDART00000048003"; transcript_version "4"; gene_name "tspan12"; gene_source "ensembl_havana"; gene_biotype "protein_coding"; transcript_name "tspan12-201"; transcript_source "ensembl_havana"; transcript_biotype "protein_coding";	chr4	10641895	10641995
chr4	ensembl_havana	transcript	10574822	10599062	gene_id "ENSDARG00000032389"; gene_version "4"; transcript_id "ENSDART00000048003"; transcript_version "4"; gene_name "tspan12"; gene_source "ensembl_havana"; gene_biotype "protein_coding"; transcript_name "tspan12-201"; transcript_source "ensembl_havana"; transcript_biotype "protein_coding";	chr4	10643729	10643829
chr4	ensembl_havana	exon	10598665	10599062	gene_id "ENSDARG00000032389"; gene_version "4"; transcript_id "ENSDART00000048003"; transcript_version "4"; exon_number "1"; gene_name "tspan12"; gene_source "ensembl_havana"; gene_biotype "protein_coding"; transcript_name "tspan12-201"; transcript_source "ensembl_havana"; transcript_biotype "protein_coding"; exon_id "ENSDARE00000511324"; exon_version "2";	chr4	10598958	10599057
chr4	ensembl_havana	exon	10598665	10599062	gene_id "ENSDARG00000032389"; gene_version "4"; transcript_id "ENSDART00000048003"; transcript_version "4"; exon_number "1"; gene_name "tspan12"; gene_source "ensembl_havana"; gene_biotype "protein_coding"; transcript_name "tspan12-201"; transcript_source "ensembl_havana"; transcript_biotype "protein_coding"; exon_id "ENSDARE00000511324"; exon_version "2";	chr4	10641895	10641995
chr4	ensembl_havana	exon	10598665	10599062	gene_id "ENSDARG00000032389"; gene_version "4"; transcript_id "ENSDART00000048003"; transcript_version "4"; exon_number "1"; gene_name "tspan12"; gene_source "ensembl_havana"; gene_biotype "protein_coding"; transcript_name "tspan12-201"; transcript_source "ensembl_havana"; transcript_biotype "protein_coding"; exon_id "ENSDARE00000511324"; exon_version "2";	chr4	10643729	10643829
chr4	ensembl_havana	exon	10597703	10597834	gene_id "ENSDARG00000032389"; gene_version "4"; transcript_id "ENSDART00000048003"; transcript_version "4"; exon_number "2"; gene_name "tspan12"; gene_source "ensembl_havana"; gene_biotype "protein_coding"; transcript_name "tspan12-201"; transcript_source "ensembl_havana"; transcript_biotype "protein_coding"; exon_id "ENSDARE00000511322"; exon_version "1";	chr4	10598958	10599057
chr4	ensembl_havana	exon	10597703	10597834	gene_id "ENSDARG00000032389"; gene_version "4"; transcript_id "ENSDART00000048003"; transcript_version "4"; exon_number "2"; gene_name "tspan12"; gene_source "ensembl_havana"; gene_biotype "protein_coding"; transcript_name "tspan12-201"; transcript_source "ensembl_havana"; transcript_biotype "protein_coding"; exon_id "ENSDARE00000511322"; exon_version "1";	chr4	10641895	10641995
chr4	ensembl_havana	exon	10597703	10597834	gene_id "ENSDARG00000032389"; gene_version "4"; transcript_id "ENSDART00000048003"; transcript_version "4"; exon_number "2"; gene_name "tspan12"; gene_source "ensembl_havana"; gene_biotype "protein_coding"; transcript_name "tspan12-201"; transcript_source "ensembl_havana"; transcript_biotype "protein_coding"; exon_id "ENSDARE00000511322"; exon_version "1";	chr4	10643729	10643829
chr4	ensembl_havana	CDS	10597703	10597768	gene_id "ENSDARG00000032389"; gene_version "4"; transcript_id "ENSDART00000048003"; transcript_version "4"; exon_number "2"; gene_name "tspan12"; gene_source "ensembl_havana"; gene_biotype "protein_coding"; transcript_name "tspan12-201"; transcript_source "ensembl_havana"; transcript_biotype "protein_coding"; protein_id "ENSDARP00000048002"; protein_version "3";	chr4	10598958	10599057
chr4	ensembl_havana	CDS	10597703	10597768	gene_id "ENSDARG00000032389"; gene_version "4"; transcript_id "ENSDART00000048003"; transcript_version "4"; exon_number "2"; gene_name "tspan12"; gene_source "ensembl_havana"; gene_biotype "protein_coding"; transcript_name "tspan12-201"; transcript_source "ensembl_havana"; transcript_biotype "protein_coding"; protein_id "ENSDARP00000048002"; protein_version "3";	chr4	10641895	10641995
chr4	ensembl_havana	CDS	10597703	10597768	gene_id "ENSDARG00000032389"; gene_version "4"; transcript_id "ENSDART00000048003"; transcript_version "4"; exon_number "2"; gene_name "tspan12"; gene_source "ensembl_havana"; gene_biotype "protein_coding"; transcript_name "tspan12-201"; transcript_source "ensembl_havana"; transcript_biotype "protein_coding"; protein_id "ENSDARP00000048002"; protein_version "3";	chr4	10643729	10643829
chr4	ensembl_havana	start_codon	10597766	10597768	gene_id "ENSDARG00000032389"; gene_version "4"; transcript_id "ENSDART00000048003"; transcript_version "4"; exon_number "2"; gene_name "tspan12"; gene_source "ensembl_havana"; gene_biotype "protein_coding"; transcript_name "tspan12-201"; transcript_source "ensembl_havana"; transcript_biotype "protein_coding";	chr4	10598958	10599057
chr4	ensembl_havana	start_codon	10597766	10597768	gene_id "ENSDARG00000032389"; gene_version "4"; transcript_id "ENSDART00000048003"; transcript_version "4"; exon_number "2"; gene_name "tspan12"; gene_source "ensembl_havana"; gene_biotype "protein_coding"; transcript_name "tspan12-201"; transcript_source "ensembl_havana"; transcript_biotype "protein_coding";	chr4	10641895	10641995
chr4	ensembl_havana	start_codon	10597766	10597768	gene_id "ENSDARG00000032389"; gene_version "4"; transcript_id "ENSDART00000048003"; transcript_version "4"; exon_number "2"; gene_name "tspan12"; gene_source "ensembl_havana"; gene_biotype "protein_coding"; transcript_name "tspan12-201"; transcript_source "ensembl_havana"; transcript_biotype "protein_coding";	chr4	10643729	10643829
chr4	ensembl_havana	exon	10595649	10595731	gene_id "ENSDARG00000032389"; gene_version "4"; transcript_id "ENSDART00000048003"; transcript_version "4"; exon_number "3"; gene_name "tspan12"; gene_source "ensembl_havana"; gene_biotype "protein_coding"; transcript_name "tspan12-201"; transcript_source "ensembl_havana"; transcript_biotype "protein_coding"; exon_id "ENSDARE00000511321"; exon_version "1";	chr4	10598958	10599057
chr4	ensembl_havana	exon	10595649	10595731	gene_id "ENSDARG00000032389"; gene_version "4"; transcript_id "ENSDART00000048003"; transcript_version "4"; exon_number "3"; gene_name "tspan12"; gene_source "ensembl_havana"; gene_biotype "protein_coding"; transcript_name "tspan12-201"; transcript_source "ensembl_havana"; transcript_biotype "protein_coding"; exon_id "ENSDARE00000511321"; exon_version "1";	chr4	10641895	10641995
chr4	ensembl_havana	exon	10595649	10595731	gene_id "ENSDARG00000032389"; gene_version "4"; transcript_id "ENSDART00000048003"; transcript_version "4"; exon_number "3"; gene_name "tspan12"; gene_source "ensembl_havana"; gene_biotype "protein_coding"; transcript_name "tspan12-201"; transcript_source "ensembl_havana"; transcript_biotype "protein_coding"; exon_id "ENSDARE00000511321"; exon_version "1";	chr4	10643729	10643829
chr4	ensembl_havana	CDS	10595649	10595731	gene_id "ENSDARG00000032389"; gene_version "4"; transcript_id "ENSDART00000048003"; transcript_version "4"; exon_number "3"; gene_name "tspan12"; gene_source "ensembl_havana"; gene_biotype "protein_coding"; transcript_name "tspan12-201"; transcript_source "ensembl_havana"; transcript_biotype "protein_coding"; protein_id "ENSDARP00000048002"; protein_version "3";	chr4	10598958	10599057
chr4	ensembl_havana	CDS	10595649	10595731	gene_id "ENSDARG00000032389"; gene_version "4"; transcript_id "ENSDART00000048003"; transcript_version "4"; exon_number "3"; gene_name "tspan12"; gene_source "ensembl_havana"; gene_biotype "protein_coding"; transcript_name "tspan12-201"; transcript_source "ensembl_havana"; transcript_biotype "protein_coding"; protein_id "ENSDARP00000048002"; protein_version "3";	chr4	10641895	10641995
chr4	ensembl_havana	CDS	10595649	10595731	gene_id "ENSDARG00000032389"; gene_version "4"; transcript_id "ENSDART00000048003"; transcript_version "4"; exon_number "3"; gene_name "tspan12"; gene_source "ensembl_havana"; gene_biotype "protein_coding"; transcript_name "tspan12-201"; transcript_source "ensembl_havana"; transcript_biotype "protein_coding"; protein_id "ENSDARP00000048002"; protein_version "3";	chr4	10643729	10643829
chr4	ensembl_havana	exon	10594162	10594297	gene_id "ENSDARG00000032389"; gene_version "4"; transcript_id "ENSDART00000048003"; transcript_version "4"; exon_number "4"; gene_name "tspan12"; gene_source "ensembl_havana"; gene_biotype "protein_coding"; transcript_name "tspan12-201"; transcript_source "ensembl_havana"; transcript_biotype "protein_coding"; exon_id "ENSDARE00000511320"; exon_version "1";	chr4	10598958	10599057
chr4	ensembl_havana	exon	10594162	10594297	gene_id "ENSDARG00000032389"; gene_version "4"; transcript_id "ENSDART00000048003"; transcript_version "4"; exon_number "4"; gene_name "tspan12"; gene_source "ensembl_havana"; gene_biotype "protein_coding"; transcript_name "tspan12-201"; transcript_source "ensembl_havana"; transcript_biotype "protein_coding"; exon_id "ENSDARE00000511320"; exon_version "1";	chr4	10641895	10641995
chr4	ensembl_havana	exon	10594162	10594297	gene_id "ENSDARG00000032389"; gene_version "4"; transcript_id "ENSDART00000048003"; transcript_version "4"; exon_number "4"; gene_name "tspan12"; gene_source "ensembl_havana"; gene_biotype "protein_coding"; transcript_name "tspan12-201"; transcript_source "ensembl_havana"; transcript_biotype "protein_coding"; exon_id "ENSDARE00000511320"; exon_version "1";	chr4	10643729	10643829
chr4	ensembl_havana	CDS	10594162	10594297	gene_id "ENSDARG00000032389"; gene_version "4"; transcript_id "ENSDART00000048003"; transcript_version "4"; exon_number "4"; gene_name "tspan12"; gene_source "ensembl_havana"; gene_biotype "protein_coding"; transcript_name "tspan12-201"; transcript_source "ensembl_havana"; transcript_biotype "protein_coding"; protein_id "ENSDARP00000048002"; protein_version "3";	chr4	10598958	10599057
chr4	ensembl_havana	CDS	10594162	10594297	gene_id "ENSDARG00000032389"; gene_version "4"; transcript_id "ENSDART00000048003"; transcript_version "4"; exon_number "4"; gene_name "tspan12"; gene_source "ensembl_havana"; gene_biotype "protein_coding"; transcript_name "tspan12-201"; transcript_source "ensembl_havana"; transcript_biotype "protein_coding"; protein_id "ENSDARP00000048002"; protein_version "3";	chr4	10641895	10641995
chr4	ensembl_havana	CDS	10594162	10594297	gene_id "ENSDARG00000032389"; gene_version "4"; transcript_id "ENSDART00000048003"; transcript_version "4"; exon_number "4"; gene_name "tspan12"; gene_source "ensembl_havana"; gene_biotype "protein_coding"; transcript_name "tspan12-201"; transcript_source "ensembl_havana"; transcript_biotype "protein_coding"; protein_id "ENSDARP00000048002"; protein_version "3";	chr4	10643729	10643829
chr4	ensembl_havana	exon	10586090	10586155	gene_id "ENSDARG00000032389"; gene_version "4"; transcript_id "ENSDART00000048003"; transcript_version "4"; exon_number "5"; gene_name "tspan12"; gene_source "ensembl_havana"; gene_biotype "protein_coding"; transcript_name "tspan12-201"; transcript_source "ensembl_havana"; transcript_biotype "protein_coding"; exon_id "ENSDARE00000318044"; exon_version "2";	chr4	10598958	10599057
chr4	ensembl_havana	CDS	10586090	10586155	gene_id "ENSDARG00000032389"; gene_version "4"; transcript_id "ENSDART00000048003"; transcript_version "4"; exon_number "5"; gene_name "tspan12"; gene_source "ensembl_havana"; gene_biotype "protein_coding"; transcript_name "tspan12-201"; transcript_source "ensembl_havana"; transcript_biotype "protein_coding"; protein_id "ENSDARP00000048002"; protein_version "3";	chr4	10598958	10599057
chr4	ensembl_havana	exon	10582648	10582755	gene_id "ENSDARG00000032389"; gene_version "4"; transcript_id "ENSDART00000048003"; transcript_version "4"; exon_number "6"; gene_name "tspan12"; gene_source "ensembl_havana"; gene_biotype "protein_coding"; transcript_name "tspan12-201"; transcript_source "ensembl_havana"; transcript_biotype "protein_coding"; exon_id "ENSDARE00000511319"; exon_version "1";	chr4	10598958	10599057
chr4	ensembl_havana	CDS	10582648	10582755	gene_id "ENSDARG00000032389"; gene_version "4"; transcript_id "ENSDART00000048003"; transcript_version "4"; exon_number "6"; gene_name "tspan12"; gene_source "ensembl_havana"; gene_biotype "protein_coding"; transcript_name "tspan12-201"; transcript_source "ensembl_havana"; transcript_biotype "protein_coding"; protein_id "ENSDARP00000048002"; protein_version "3";	chr4	10598958	10599057
chr4	ensembl_havana	exon	10580774	10580917	gene_id "ENSDARG00000032389"; gene_version "4"; transcript_id "ENSDART00000048003"; transcript_version "4"; exon_number "7"; gene_name "tspan12"; gene_source "ensembl_havana"; gene_biotype "protein_coding"; transcript_name "tspan12-201"; transcript_source "ensembl_havana"; transcript_biotype "protein_coding"; exon_id "ENSDARE00000330649"; exon_version "2";	chr4	10598958	10599057
chr4	ensembl_havana	CDS	10580774	10580917	gene_id "ENSDARG00000032389"; gene_version "4"; transcript_id "ENSDART00000048003"; transcript_version "4"; exon_number "7"; gene_name "tspan12"; gene_source "ensembl_havana"; gene_biotype "protein_coding"; transcript_name "tspan12-201"; transcript_source "ensembl_havana"; transcript_biotype "protein_coding"; protein_id "ENSDARP00000048002"; protein_version "3";	chr4	10598958	10599057
chr4	ensembl_havana	exon	10574822	10575605	gene_id "ENSDARG00000032389"; gene_version "4"; transcript_id "ENSDART00000048003"; transcript_version "4"; exon_number "8"; gene_name "tspan12"; gene_source "ensembl_havana"; gene_biotype "protein_coding"; transcript_name "tspan12-201"; transcript_source "ensembl_havana"; transcript_biotype "protein_coding"; exon_id "ENSDARE00000324932"; exon_version "2";	chr4	10598958	10599057
chr4	ensembl_havana	CDS	10575306	10575605	gene_id "ENSDARG00000032389"; gene_version "4"; transcript_id "ENSDART00000048003"; transcript_version "4"; exon_number "8"; gene_name "tspan12"; gene_source "ensembl_havana"; gene_biotype "protein_coding"; transcript_name "tspan12-201"; transcript_source "ensembl_havana"; transcript_biotype "protein_coding"; protein_id "ENSDARP00000048002"; protein_version "3";	chr4	10598958	10599057
chr4	ensembl_havana	stop_codon	10575303	10575305	gene_id "ENSDARG00000032389"; gene_version "4"; transcript_id "ENSDART00000048003"; transcript_version "4"; exon_number "8"; gene_name "tspan12"; gene_source "ensembl_havana"; gene_biotype "protein_coding"; transcript_name "tspan12-201"; transcript_source "ensembl_havana"; transcript_biotype "protein_coding";	chr4	10598958	10599057
chr4	ensembl_havana	five_prime_utr	10598665	10599062	gene_id "ENSDARG00000032389"; gene_version "4"; transcript_id "ENSDART00000048003"; transcript_version "4"; gene_name "tspan12"; gene_source "ensembl_havana"; gene_biotype "protein_coding"; transcript_name "tspan12-201"; transcript_source "ensembl_havana"; transcript_biotype "protein_coding";	chr4	10598958	10599057
chr4	ensembl_havana	five_prime_utr	10598665	10599062	gene_id "ENSDARG00000032389"; gene_version "4"; transcript_id "ENSDART00000048003"; transcript_version "4"; gene_name "tspan12"; gene_source "ensembl_havana"; gene_biotype "protein_coding"; transcript_name "tspan12-201"; transcript_source "ensembl_havana"; transcript_biotype "protein_coding";	chr4	10641895	10641995
chr4	ensembl_havana	five_prime_utr	10598665	10599062	gene_id "ENSDARG00000032389"; gene_version "4"; transcript_id "ENSDART00000048003"; transcript_version "4"; gene_name "tspan12"; gene_source "ensembl_havana"; gene_biotype "protein_coding"; transcript_name "tspan12-201"; transcript_source "ensembl_havana"; transcript_biotype "protein_coding";	chr4	10643729	10643829
chr4	ensembl_havana	five_prime_utr	10597769	10597834	gene_id "ENSDARG00000032389"; gene_version "4"; transcript_id "ENSDART00000048003"; transcript_version "4"; gene_name "tspan12"; gene_source "ensembl_havana"; gene_biotype "protein_coding"; transcript_name "tspan12-201"; transcript_source "ensembl_havana"; transcript_biotype "protein_coding";	chr4	10598958	10599057
chr4	ensembl_havana	five_prime_utr	10597769	10597834	gene_id "ENSDARG00000032389"; gene_version "4"; transcript_id "ENSDART00000048003"; transcript_version "4"; gene_name "tspan12"; gene_source "ensembl_havana"; gene_biotype "protein_coding"; transcript_name "tspan12-201"; transcript_source "ensembl_havana"; transcript_biotype "protein_coding";	chr4	10641895	10641995
chr4	ensembl_havana	five_prime_utr	10597769	10597834	gene_id "ENSDARG00000032389"; gene_version "4"; transcript_id "ENSDART00000048003"; transcript_version "4"; gene_name "tspan12"; gene_source "ensembl_havana"; gene_biotype "protein_coding"; transcript_name "tspan12-201"; transcript_source "ensembl_havana"; transcript_biotype "protein_coding";	chr4	10643729	10643829
chr4	ensembl_havana	three_prime_utr	10574822	10575302	gene_id "ENSDARG00000032389"; gene_version "4"; transcript_id "ENSDART00000048003"; transcript_version "4"; gene_name "tspan12"; gene_source "ensembl_havana"; gene_biotype "protein_coding"; transcript_name "tspan12-201"; transcript_source "ensembl_havana"; transcript_biotype "protein_coding";	chr4	10598958	10599057
chr4	ensembl_havana	gene	10604110	10615355	gene_id "ENSDARG00000034326"; gene_version "9"; gene_name "ing3"; gene_source "ensembl_havana"; gene_biotype "protein_coding";	chr4	10598958	10599057
chr4	ensembl_havana	gene	10604110	10615355	gene_id "ENSDARG00000034326"; gene_version "9"; gene_name "ing3"; gene_source "ensembl_havana"; gene_biotype "protein_coding";	chr4	10641895	10641995
chr4	ensembl_havana	gene	10604110	10615355	gene_id "ENSDARG00000034326"; gene_version "9"; gene_name "ing3"; gene_source "ensembl_havana"; gene_biotype "protein_coding";	chr4	10643729	10643829
chr4	ensembl_havana	transcript	10604110	10615355	gene_id "ENSDARG00000034326"; gene_version "9"; transcript_id "ENSDART00000037140"; transcript_version "7"; gene_name "ing3"; gene_source "ensembl_havana"; gene_biotype "protein_coding"; transcript_name "ing3-201"; transcript_source "ensembl_havana"; transcript_biotype "protein_coding";	chr4	10598958	10599057
chr4	ensembl_havana	transcript	10604110	10615355	gene_id "ENSDARG00000034326"; gene_version "9"; transcript_id "ENSDART00000037140"; transcript_version "7"; gene_name "ing3"; gene_source "ensembl_havana"; gene_biotype "protein_coding"; transcript_name "ing3-201"; transcript_source "ensembl_havana"; transcript_biotype "protein_coding";	chr4	10641895	10641995
chr4	ensembl_havana	transcript	10604110	10615355	gene_id "ENSDARG00000034326"; gene_version "9"; transcript_id "ENSDART00000037140"; transcript_version "7"; gene_name "ing3"; gene_source "ensembl_havana"; gene_biotype "protein_coding"; transcript_name "ing3-201"; transcript_source "ensembl_havana"; transcript_biotype "protein_coding";	chr4	10643729	10643829
chr4	ensembl_havana	exon	10604110	10604287	gene_id "ENSDARG00000034326"; gene_version "9"; transcript_id "ENSDART00000037140"; transcript_version "7"; exon_number "1"; gene_name "ing3"; gene_source "ensembl_havana"; gene_biotype "protein_coding"; transcript_name "ing3-201"; transcript_source "ensembl_havana"; transcript_biotype "protein_coding"; exon_id "ENSDARE00001066814"; exon_version "1";	chr4	10598958	10599057
chr4	ensembl_havana	exon	10604110	10604287	gene_id "ENSDARG00000034326"; gene_version "9"; transcript_id "ENSDART00000037140"; transcript_version "7"; exon_number "1"; gene_name "ing3"; gene_source "ensembl_havana"; gene_biotype "protein_coding"; transcript_name "ing3-201"; transcript_source "ensembl_havana"; transcript_biotype "protein_coding"; exon_id "ENSDARE00001066814"; exon_version "1";	chr4	10641895	10641995
chr4	ensembl_havana	exon	10604110	10604287	gene_id "ENSDARG00000034326"; gene_version "9"; transcript_id "ENSDART00000037140"; transcript_version "7"; exon_number "1"; gene_name "ing3"; gene_source "ensembl_havana"; gene_biotype "protein_coding"; transcript_name "ing3-201"; transcript_source "ensembl_havana"; transcript_biotype "protein_coding"; exon_id "ENSDARE00001066814"; exon_version "1";	chr4	10643729	10643829
chr4	ensembl_havana	CDS	10604260	10604287	gene_id "ENSDARG00000034326"; gene_version "9"; transcript_id "ENSDART00000037140"; transcript_version "7"; exon_number "1"; gene_name "ing3"; gene_source "ensembl_havana"; gene_biotype "protein_coding"; transcript_name "ing3-201"; transcript_source "ensembl_havana"; transcript_biotype "protein_coding"; protein_id "ENSDARP00000031200"; protein_version "5";	chr4	10598958	10599057
chr4	ensembl_havana	CDS	10604260	10604287	gene_id "ENSDARG00000034326"; gene_version "9"; transcript_id "ENSDART00000037140"; transcript_version "7"; exon_number "1"; gene_name "ing3"; gene_source "ensembl_havana"; gene_biotype "protein_coding"; transcript_name "ing3-201"; transcript_source "ensembl_havana"; transcript_biotype "protein_coding"; protein_id "ENSDARP00000031200"; protein_version "5";	chr4	10641895	10641995
chr4	ensembl_havana	CDS	10604260	10604287	gene_id "ENSDARG00000034326"; gene_version "9"; transcript_id "ENSDART00000037140"; transcript_version "7"; exon_number "1"; gene_name "ing3"; gene_source "ensembl_havana"; gene_biotype "protein_coding"; transcript_name "ing3-201"; transcript_source "ensembl_havana"; transcript_biotype "protein_coding"; protein_id "ENSDARP00000031200"; protein_version "5";	chr4	10643729	10643829
chr4	ensembl_havana	start_codon	10604260	10604262	gene_id "ENSDARG00000034326"; gene_version "9"; transcript_id "ENSDART00000037140"; transcript_version "7"; exon_number "1"; gene_name "ing3"; gene_source "ensembl_havana"; gene_biotype "protein_coding"; transcript_name "ing3-201"; transcript_source "ensembl_havana"; transcript_biotype "protein_coding";	chr4	10598958	10599057
chr4	ensembl_havana	start_codon	10604260	10604262	gene_id "ENSDARG00000034326"; gene_version "9"; transcript_id "ENSDART00000037140"; transcript_version "7"; exon_number "1"; gene_name "ing3"; gene_source "ensembl_havana"; gene_biotype "protein_coding"; transcript_name "ing3-201"; transcript_source "ensembl_havana"; transcript_biotype "protein_coding";	chr4	10641895	10641995
chr4	ensembl_havana	start_codon	10604260	10604262	gene_id "ENSDARG00000034326"; gene_version "9"; transcript_id "ENSDART00000037140"; transcript_version "7"; exon_number "1"; gene_name "ing3"; gene_source "ensembl_havana"; gene_biotype "protein_coding"; transcript_name "ing3-201"; transcript_source "ensembl_havana"; transcript_biotype "protein_coding";	chr4	10643729	10643829
chr4	ensembl_havana	exon	10604417	10604488	gene_id "ENSDARG00000034326"; gene_version "9"; transcript_id "ENSDART00000037140"; transcript_version "7"; exon_number "2"; gene_name "ing3"; gene_source "ensembl_havana"; gene_biotype "protein_coding"; transcript_name "ing3-201"; transcript_source "ensembl_havana"; transcript_biotype "protein_coding"; exon_id "ENSDARE00000319090"; exon_version "1";	chr4	10598958	10599057
chr4	ensembl_havana	exon	10604417	10604488	gene_id "ENSDARG00000034326"; gene_version "9"; transcript_id "ENSDART00000037140"; transcript_version "7"; exon_number "2"; gene_name "ing3"; gene_source "ensembl_havana"; gene_biotype "protein_coding"; transcript_name "ing3-201"; transcript_source "ensembl_havana"; transcript_biotype "protein_coding"; exon_id "ENSDARE00000319090"; exon_version "1";	chr4	10641895	10641995
chr4	ensembl_havana	exon	10604417	10604488	gene_id "ENSDARG00000034326"; gene_version "9"; transcript_id "ENSDART00000037140"; transcript_version "7"; exon_number "2"; gene_name "ing3"; gene_source "ensembl_havana"; gene_biotype "protein_coding"; transcript_name "ing3-201"; transcript_source "ensembl_havana"; transcript_biotype "protein_coding"; exon_id "ENSDARE00000319090"; exon_version "1";	chr4	10643729	10643829
chr4	ensembl_havana	CDS	10604417	10604488	gene_id "ENSDARG00000034326"; gene_version "9"; transcript_id "ENSDART00000037140"; transcript_version "7"; exon_number "2"; gene_name "ing3"; gene_source "ensembl_havana"; gene_biotype "protein_coding"; transcript_name "ing3-201"; transcript_source "ensembl_havana"; transcript_biotype "protein_coding"; protein_id "ENSDARP00000031200"; protein_version "5";	chr4	10598958	10599057
chr4	ensembl_havana	CDS	10604417	10604488	gene_id "ENSDARG00000034326"; gene_version "9"; transcript_id "ENSDART00000037140"; transcript_version "7"; exon_number "2"; gene_name "ing3"; gene_source "ensembl_havana"; gene_biotype "protein_coding"; transcript_name "ing3-201"; transcript_source "ensembl_havana"; transcript_biotype "protein_coding"; protein_id "ENSDARP00000031200"; protein_version "5";	chr4	10641895	10641995
chr4	ensembl_havana	CDS	10604417	10604488	gene_id "ENSDARG00000034326"; gene_version "9"; transcript_id "ENSDART00000037140"; transcript_version "7"; exon_number "2"; gene_name "ing3"; gene_source "ensembl_havana"; gene_biotype "protein_coding"; transcript_name "ing3-201"; transcript_source "ensembl_havana"; transcript_biotype "protein_coding"; protein_id "ENSDARP00000031200"; protein_version "5";	chr4	10643729	10643829
chr4	ensembl_havana	exon	10605363	10605463	gene_id "ENSDARG00000034326"; gene_version "9"; transcript_id "ENSDART00000037140"; transcript_version "7"; exon_number "3"; gene_name "ing3"; gene_source "ensembl_havana"; gene_biotype "protein_coding"; transcript_name "ing3-201"; transcript_source "ensembl_havana"; transcript_biotype "protein_coding"; exon_id "ENSDARE00000304437"; exon_version "1";	chr4	10598958	10599057
chr4	ensembl_havana	exon	10605363	10605463	gene_id "ENSDARG00000034326"; gene_version "9"; transcript_id "ENSDART00000037140"; transcript_version "7"; exon_number "3"; gene_name "ing3"; gene_source "ensembl_havana"; gene_biotype "protein_coding"; transcript_name "ing3-201"; transcript_source "ensembl_havana"; transcript_biotype "protein_coding"; exon_id "ENSDARE00000304437"; exon_version "1";	chr4	10641895	10641995
chr4	ensembl_havana	exon	10605363	10605463	gene_id "ENSDARG00000034326"; gene_version "9"; transcript_id "ENSDART00000037140"; transcript_version "7"; exon_number "3"; gene_name "ing3"; gene_source "ensembl_havana"; gene_biotype "protein_coding"; transcript_name "ing3-201"; transcript_source "ensembl_havana"; transcript_biotype "protein_coding"; exon_id "ENSDARE00000304437"; exon_version "1";	chr4	10643729	10643829
chr4	ensembl_havana	CDS	10605363	10605463	gene_id "ENSDARG00000034326"; gene_version "9"; transcript_id "ENSDART00000037140"; transcript_version "7"; exon_number "3"; gene_name "ing3"; gene_source "ensembl_havana"; gene_biotype "protein_coding"; transcript_name "ing3-201"; transcript_source "ensembl_havana"; transcript_biotype "protein_coding"; protein_id "ENSDARP00000031200"; protein_version "5";	chr4	10598958	10599057
chr4	ensembl_havana	CDS	10605363	10605463	gene_id "ENSDARG00000034326"; gene_version "9"; transcript_id "ENSDART00000037140"; transcript_version "7"; exon_number "3"; gene_name "ing3"; gene_source "ensembl_havana"; gene_biotype "protein_coding"; transcript_name "ing3-201"; transcript_source "ensembl_havana"; transcript_biotype "protein_coding"; protein_id "ENSDARP00000031200"; protein_version "5";	chr4	10641895	10641995
chr4	ensembl_havana	CDS	10605363	10605463	gene_id "ENSDARG00000034326"; gene_version "9"; transcript_id "ENSDART00000037140"; transcript_version "7"; exon_number "3"; gene_name "ing3"; gene_source "ensembl_havana"; gene_biotype "protein_coding"; transcript_name "ing3-201"; transcript_source "ensembl_havana"; transcript_biotype "protein_coding"; protein_id "ENSDARP00000031200"; protein_version "5";	chr4	10643729	10643829
chr4	ensembl_havana	exon	10606408	10606473	gene_id "ENSDARG00000034326"; gene_version "9"; transcript_id "ENSDART00000037140"; transcript_version "7"; exon_number "4"; gene_name "ing3"; gene_source "ensembl_havana"; gene_biotype "protein_coding"; transcript_name "ing3-201"; transcript_source "ensembl_havana"; transcript_biotype "protein_coding"; exon_id "ENSDARE00000302822"; exon_version "1";	chr4	10598958	10599057
chr4	ensembl_havana	exon	10606408	10606473	gene_id "ENSDARG00000034326"; gene_version "9"; transcript_id "ENSDART00000037140"; transcript_version "7"; exon_number "4"; gene_name "ing3"; gene_source "ensembl_havana"; gene_biotype "protein_coding"; transcript_name "ing3-201"; transcript_source "ensembl_havana"; transcript_biotype "protein_coding"; exon_id "ENSDARE00000302822"; exon_version "1";	chr4	10641895	10641995
chr4	ensembl_havana	exon	10606408	10606473	gene_id "ENSDARG00000034326"; gene_version "9"; transcript_id "ENSDART00000037140"; transcript_version "7"; exon_number "4"; gene_name "ing3"; gene_source "ensembl_havana"; gene_biotype "protein_coding"; transcript_name "ing3-201"; transcript_source "ensembl_havana"; transcript_biotype "protein_coding"; exon_id "ENSDARE00000302822"; exon_version "1";	chr4	10643729	10643829
chr4	ensembl_havana	CDS	10606408	10606473	gene_id "ENSDARG00000034326"; gene_version "9"; transcript_id "ENSDART00000037140"; transcript_version "7"; exon_number "4"; gene_name "ing3"; gene_source "ensembl_havana"; gene_biotype "protein_coding"; transcript_name "ing3-201"; transcript_source "ensembl_havana"; transcript_biotype "protein_coding"; protein_id "ENSDARP00000031200"; protein_version "5";	chr4	10598958	10599057
chr4	ensembl_havana	CDS	10606408	10606473	gene_id "ENSDARG00000034326"; gene_version "9"; transcript_id "ENSDART00000037140"; transcript_version "7"; exon_number "4"; gene_name "ing3"; gene_source "ensembl_havana"; gene_biotype "protein_coding"; transcript_name "ing3-201"; transcript_source "ensembl_havana"; transcript_biotype "protein_coding"; protein_id "ENSDARP00000031200"; protein_version "5";	chr4	10641895	10641995
chr4	ensembl_havana	CDS	10606408	10606473	gene_id "ENSDARG00000034326"; gene_version "9"; transcript_id "ENSDART00000037140"; transcript_version "7"; exon_number "4"; gene_name "ing3"; gene_source "ensembl_havana"; gene_biotype "protein_coding"; transcript_name "ing3-201"; transcript_source "ensembl_havana"; transcript_biotype "protein_coding"; protein_id "ENSDARP00000031200"; protein_version "5";	chr4	10643729	10643829
chr4	ensembl_havana	exon	10606735	10606831	gene_id "ENSDARG00000034326"; gene_version "9"; transcript_id "ENSDART00000037140"; transcript_version "7"; exon_number "5"; gene_name "ing3"; gene_source "ensembl_havana"; gene_biotype "protein_coding"; transcript_name "ing3-201"; transcript_source "ensembl_havana"; transcript_biotype "protein_coding"; exon_id "ENSDARE00000301395"; exon_version "1";	chr4	10598958	10599057
chr4	ensembl_havana	exon	10606735	10606831	gene_id "ENSDARG00000034326"; gene_version "9"; transcript_id "ENSDART00000037140"; transcript_version "7"; exon_number "5"; gene_name "ing3"; gene_source "ensembl_havana"; gene_biotype "protein_coding"; transcript_name "ing3-201"; transcript_source "ensembl_havana"; transcript_biotype "protein_coding"; exon_id "ENSDARE00000301395"; exon_version "1";	chr4	10641895	10641995
chr4	ensembl_havana	exon	10606735	10606831	gene_id "ENSDARG00000034326"; gene_version "9"; transcript_id "ENSDART00000037140"; transcript_version "7"; exon_number "5"; gene_name "ing3"; gene_source "ensembl_havana"; gene_biotype "protein_coding"; transcript_name "ing3-201"; transcript_source "ensembl_havana"; transcript_biotype "protein_coding"; exon_id "ENSDARE00000301395"; exon_version "1";	chr4	10643729	10643829
chr4	ensembl_havana	CDS	10606735	10606831	gene_id "ENSDARG00000034326"; gene_version "9"; transcript_id "ENSDART00000037140"; transcript_version "7"; exon_number "5"; gene_name "ing3"; gene_source "ensembl_havana"; gene_biotype "protein_coding"; transcript_name "ing3-201"; transcript_source "ensembl_havana"; transcript_biotype "protein_coding"; protein_id "ENSDARP00000031200"; protein_version "5";	chr4	10598958	10599057
chr4	ensembl_havana	CDS	10606735	10606831	gene_id "ENSDARG00000034326"; gene_version "9"; transcript_id "ENSDART00000037140"; transcript_version "7"; exon_number "5"; gene_name "ing3"; gene_source "ensembl_havana"; gene_biotype "protein_coding"; transcript_name "ing3-201"; transcript_source "ensembl_havana"; transcript_biotype "protein_coding"; protein_id "ENSDARP00000031200"; protein_version "5";	chr4	10641895	10641995
chr4	ensembl_havana	CDS	10606735	10606831	gene_id "ENSDARG00000034326"; gene_version "9"; transcript_id "ENSDART00000037140"; transcript_version "7"; exon_number "5"; gene_name "ing3"; gene_source "ensembl_havana"; gene_biotype "protein_coding"; transcript_name "ing3-201"; transcript_source "ensembl_havana"; transcript_biotype "protein_coding"; protein_id "ENSDARP00000031200"; protein_version "5";	chr4	10643729	10643829
chr4	ensembl_havana	exon	10607108	10607179	gene_id "ENSDARG00000034326"; gene_version "9"; transcript_id "ENSDART00000037140"; transcript_version "7"; exon_number "6"; gene_name "ing3"; gene_source "ensembl_havana"; gene_biotype "protein_coding"; transcript_name "ing3-201"; transcript_source "ensembl_havana"; transcript_biotype "protein_coding"; exon_id "ENSDARE00000324677"; exon_version "1";	chr4	10598958	10599057
chr4	ensembl_havana	exon	10607108	10607179	gene_id "ENSDARG00000034326"; gene_version "9"; transcript_id "ENSDART00000037140"; transcript_version "7"; exon_number "6"; gene_name "ing3"; gene_source "ensembl_havana"; gene_biotype "protein_coding"; transcript_name "ing3-201"; transcript_source "ensembl_havana"; transcript_biotype "protein_coding"; exon_id "ENSDARE00000324677"; exon_version "1";	chr4	10641895	10641995
chr4	ensembl_havana	exon	10607108	10607179	gene_id "ENSDARG00000034326"; gene_version "9"; transcript_id "ENSDART00000037140"; transcript_version "7"; exon_number "6"; gene_name "ing3"; gene_source "ensembl_havana"; gene_biotype "protein_coding"; transcript_name "ing3-201"; transcript_source "ensembl_havana"; transcript_biotype "protein_coding"; exon_id "ENSDARE00000324677"; exon_version "1";	chr4	10643729	10643829
chr4	ensembl_havana	CDS	10607108	10607179	gene_id "ENSDARG00000034326"; gene_version "9"; transcript_id "ENSDART00000037140"; transcript_version "7"; exon_number "6"; gene_name "ing3"; gene_source "ensembl_havana"; gene_biotype "protein_coding"; transcript_name "ing3-201"; transcript_source "ensembl_havana"; transcript_biotype "protein_coding"; protein_id "ENSDARP00000031200"; protein_version "5";	chr4	10598958	10599057
chr4	ensembl_havana	CDS	10607108	10607179	gene_id "ENSDARG00000034326"; gene_version "9"; transcript_id "ENSDART00000037140"; transcript_version "7"; exon_number "6"; gene_name "ing3"; gene_source "ensembl_havana"; gene_biotype "protein_coding"; transcript_name "ing3-201"; transcript_source "ensembl_havana"; transcript_biotype "protein_coding"; protein_id "ENSDARP00000031200"; protein_version "5";	chr4	10641895	10641995
chr4	ensembl_havana	CDS	10607108	10607179	gene_id "ENSDARG00000034326"; gene_version "9"; transcript_id "ENSDART00000037140"; transcript_version "7"; exon_number "6"; gene_name "ing3"; gene_source "ensembl_havana"; gene_biotype "protein_coding"; transcript_name "ing3-201"; transcript_source "ensembl_havana"; transcript_biotype "protein_coding"; protein_id "ENSDARP00000031200"; protein_version "5";	chr4	10643729	10643829
chr4	ensembl_havana	exon	10607259	10607375	gene_id "ENSDARG00000034326"; gene_version "9"; transcript_id "ENSDART00000037140"; transcript_version "7"; exon_number "7"; gene_name "ing3"; gene_source "ensembl_havana"; gene_biotype "protein_coding"; transcript_name "ing3-201"; transcript_source "ensembl_havana"; transcript_biotype "protein_coding"; exon_id "ENSDARE00000310779"; exon_version "2";	chr4	10598958	10599057
chr4	ensembl_havana	exon	10607259	10607375	gene_id "ENSDARG00000034326"; gene_version "9"; transcript_id "ENSDART00000037140"; transcript_version "7"; exon_number "7"; gene_name "ing3"; gene_source "ensembl_havana"; gene_biotype "protein_coding"; transcript_name "ing3-201"; transcript_source "ensembl_havana"; transcript_biotype "protein_coding"; exon_id "ENSDARE00000310779"; exon_version "2";	chr4	10641895	10641995
chr4	ensembl_havana	exon	10607259	10607375	gene_id "ENSDARG00000034326"; gene_version "9"; transcript_id "ENSDART00000037140"; transcript_version "7"; exon_number "7"; gene_name "ing3"; gene_source "ensembl_havana"; gene_biotype "protein_coding"; transcript_name "ing3-201"; transcript_source "ensembl_havana"; transcript_biotype "protein_coding"; exon_id "ENSDARE00000310779"; exon_version "2";	chr4	10643729	10643829
chr4	ensembl_havana	CDS	10607259	10607375	gene_id "ENSDARG00000034326"; gene_version "9"; transcript_id "ENSDART00000037140"; transcript_version "7"; exon_number "7"; gene_name "ing3"; gene_source "ensembl_havana"; gene_biotype "protein_coding"; transcript_name "ing3-201"; transcript_source "ensembl_havana"; transcript_biotype "protein_coding"; protein_id "ENSDARP00000031200"; protein_version "5";	chr4	10598958	10599057
chr4	ensembl_havana	CDS	10607259	10607375	gene_id "ENSDARG00000034326"; gene_version "9"; transcript_id "ENSDART00000037140"; transcript_version "7"; exon_number "7"; gene_name "ing3"; gene_source "ensembl_havana"; gene_biotype "protein_coding"; transcript_name "ing3-201"; transcript_source "ensembl_havana"; transcript_biotype "protein_coding"; protein_id "ENSDARP00000031200"; protein_version "5";	chr4	10641895	10641995
chr4	ensembl_havana	CDS	10607259	10607375	gene_id "ENSDARG00000034326"; gene_version "9"; transcript_id "ENSDART00000037140"; transcript_version "7"; exon_number "7"; gene_name "ing3"; gene_source "ensembl_havana"; gene_biotype "protein_coding"; transcript_name "ing3-201"; transcript_source "ensembl_havana"; transcript_biotype "protein_coding"; protein_id "ENSDARP00000031200"; protein_version "5";	chr4	10643729	10643829
chr4	ensembl_havana	exon	10608796	10608959	gene_id "ENSDARG00000034326"; gene_version "9"; transcript_id "ENSDART00000037140"; transcript_version "7"; exon_number "8"; gene_name "ing3"; gene_source "ensembl_havana"; gene_biotype "protein_coding"; transcript_name "ing3-201"; transcript_source "ensembl_havana"; transcript_biotype "protein_coding"; exon_id "ENSDARE00000309203"; exon_version "2";	chr4	10598958	10599057
chr4	ensembl_havana	exon	10608796	10608959	gene_id "ENSDARG00000034326"; gene_version "9"; transcript_id "ENSDART00000037140"; transcript_version "7"; exon_number "8"; gene_name "ing3"; gene_source "ensembl_havana"; gene_biotype "protein_coding"; transcript_name "ing3-201"; transcript_source "ensembl_havana"; transcript_biotype "protein_coding"; exon_id "ENSDARE00000309203"; exon_version "2";	chr4	10641895	10641995
chr4	ensembl_havana	exon	10608796	10608959	gene_id "ENSDARG00000034326"; gene_version "9"; transcript_id "ENSDART00000037140"; transcript_version "7"; exon_number "8"; gene_name "ing3"; gene_source "ensembl_havana"; gene_biotype "protein_coding"; transcript_name "ing3-201"; transcript_source "ensembl_havana"; transcript_biotype "protein_coding"; exon_id "ENSDARE00000309203"; exon_version "2";	chr4	10643729	10643829
chr4	ensembl_havana	CDS	10608796	10608959	gene_id "ENSDARG00000034326"; gene_version "9"; transcript_id "ENSDART00000037140"; transcript_version "7"; exon_number "8"; gene_name "ing3"; gene_source "ensembl_havana"; gene_biotype "protein_coding"; transcript_name "ing3-201"; transcript_source "ensembl_havana"; transcript_biotype "protein_coding"; protein_id "ENSDARP00000031200"; protein_version "5";	chr4	10598958	10599057
chr4	ensembl_havana	CDS	10608796	10608959	gene_id "ENSDARG00000034326"; gene_version "9"; transcript_id "ENSDART00000037140"; transcript_version "7"; exon_number "8"; gene_name "ing3"; gene_source "ensembl_havana"; gene_biotype "protein_coding"; transcript_name "ing3-201"; transcript_source "ensembl_havana"; transcript_biotype "protein_coding"; protein_id "ENSDARP00000031200"; protein_version "5";	chr4	10641895	10641995
chr4	ensembl_havana	CDS	10608796	10608959	gene_id "ENSDARG00000034326"; gene_version "9"; transcript_id "ENSDART00000037140"; transcript_version "7"; exon_number "8"; gene_name "ing3"; gene_source "ensembl_havana"; gene_biotype "protein_coding"; transcript_name "ing3-201"; transcript_source "ensembl_havana"; transcript_biotype "protein_coding"; protein_id "ENSDARP00000031200"; protein_version "5";	chr4	10643729	10643829
chr4	ensembl_havana	exon	10610943	10611133	gene_id "ENSDARG00000034326"; gene_version "9"; transcript_id "ENSDART00000037140"; transcript_version "7"; exon_number "9"; gene_name "ing3"; gene_source "ensembl_havana"; gene_biotype "protein_coding"; transcript_name "ing3-201"; transcript_source "ensembl_havana"; transcript_biotype "protein_coding"; exon_id "ENSDARE00000300716"; exon_version "1";	chr4	10598958	10599057
chr4	ensembl_havana	exon	10610943	10611133	gene_id "ENSDARG00000034326"; gene_version "9"; transcript_id "ENSDART00000037140"; transcript_version "7"; exon_number "9"; gene_name "ing3"; gene_source "ensembl_havana"; gene_biotype "protein_coding"; transcript_name "ing3-201"; transcript_source "ensembl_havana"; transcript_biotype "protein_coding"; exon_id "ENSDARE00000300716"; exon_version "1";	chr4	10641895	10641995
chr4	ensembl_havana	exon	10610943	10611133	gene_id "ENSDARG00000034326"; gene_version "9"; transcript_id "ENSDART00000037140"; transcript_version "7"; exon_number "9"; gene_name "ing3"; gene_source "ensembl_havana"; gene_biotype "protein_coding"; transcript_name "ing3-201"; transcript_source "ensembl_havana"; transcript_biotype "protein_coding"; exon_id "ENSDARE00000300716"; exon_version "1";	chr4	10643729	10643829
chr4	ensembl_havana	CDS	10610943	10611133	gene_id "ENSDARG00000034326"; gene_version "9"; transcript_id "ENSDART00000037140"; transcript_version "7"; exon_number "9"; gene_name "ing3"; gene_source "ensembl_havana"; gene_biotype "protein_coding"; transcript_name "ing3-201"; transcript_source "ensembl_havana"; transcript_biotype "protein_coding"; protein_id "ENSDARP00000031200"; protein_version "5";	chr4	10598958	10599057
chr4	ensembl_havana	CDS	10610943	10611133	gene_id "ENSDARG00000034326"; gene_version "9"; transcript_id "ENSDART00000037140"; transcript_version "7"; exon_number "9"; gene_name "ing3"; gene_source "ensembl_havana"; gene_biotype "protein_coding"; transcript_name "ing3-201"; transcript_source "ensembl_havana"; transcript_biotype "protein_coding"; protein_id "ENSDARP00000031200"; protein_version "5";	chr4	10641895	10641995
chr4	ensembl_havana	CDS	10610943	10611133	gene_id "ENSDARG00000034326"; gene_version "9"; transcript_id "ENSDART00000037140"; transcript_version "7"; exon_number "9"; gene_name "ing3"; gene_source "ensembl_havana"; gene_biotype "protein_coding"; transcript_name "ing3-201"; transcript_source "ensembl_havana"; transcript_biotype "protein_coding"; protein_id "ENSDARP00000031200"; protein_version "5";	chr4	10643729	10643829
chr4	ensembl_havana	exon	10611223	10611409	gene_id "ENSDARG00000034326"; gene_version "9"; transcript_id "ENSDART00000037140"; transcript_version "7"; exon_number "10"; gene_name "ing3"; gene_source "ensembl_havana"; gene_biotype "protein_coding"; transcript_name "ing3-201"; transcript_source "ensembl_havana"; transcript_biotype "protein_coding"; exon_id "ENSDARE00000953136"; exon_version "1";	chr4	10598958	10599057
chr4	ensembl_havana	exon	10611223	10611409	gene_id "ENSDARG00000034326"; gene_version "9"; transcript_id "ENSDART00000037140"; transcript_version "7"; exon_number "10"; gene_name "ing3"; gene_source "ensembl_havana"; gene_biotype "protein_coding"; transcript_name "ing3-201"; transcript_source "ensembl_havana"; transcript_biotype "protein_coding"; exon_id "ENSDARE00000953136"; exon_version "1";	chr4	10641895	10641995
chr4	ensembl_havana	exon	10611223	10611409	gene_id "ENSDARG00000034326"; gene_version "9"; transcript_id "ENSDART00000037140"; transcript_version "7"; exon_number "10"; gene_name "ing3"; gene_source "ensembl_havana"; gene_biotype "protein_coding"; transcript_name "ing3-201"; transcript_source "ensembl_havana"; transcript_biotype "protein_coding"; exon_id "ENSDARE00000953136"; exon_version "1";	chr4	10643729	10643829
chr4	ensembl_havana	CDS	10611223	10611409	gene_id "ENSDARG00000034326"; gene_version "9"; transcript_id "ENSDART00000037140"; transcript_version "7"; exon_number "10"; gene_name "ing3"; gene_source "ensembl_havana"; gene_biotype "protein_coding"; transcript_name "ing3-201"; transcript_source "ensembl_havana"; transcript_biotype "protein_coding"; protein_id "ENSDARP00000031200"; protein_version "5";	chr4	10598958	10599057
chr4	ensembl_havana	CDS	10611223	10611409	gene_id "ENSDARG00000034326"; gene_version "9"; transcript_id "ENSDART00000037140"; transcript_version "7"; exon_number "10"; gene_name "ing3"; gene_source "ensembl_havana"; gene_biotype "protein_coding"; transcript_name "ing3-201"; transcript_source "ensembl_havana"; transcript_biotype "protein_coding"; protein_id "ENSDARP00000031200"; protein_version "5";	chr4	10641895	10641995
chr4	ensembl_havana	CDS	10611223	10611409	gene_id "ENSDARG00000034326"; gene_version "9"; transcript_id "ENSDART00000037140"; transcript_version "7"; exon_number "10"; gene_name "ing3"; gene_source "ensembl_havana"; gene_biotype "protein_coding"; transcript_name "ing3-201"; transcript_source "ensembl_havana"; transcript_biotype "protein_coding"; protein_id "ENSDARP00000031200"; protein_version "5";	chr4	10643729	10643829
chr4	ensembl_havana	exon	10612047	10612085	gene_id "ENSDARG00000034326"; gene_version "9"; transcript_id "ENSDART00000037140"; transcript_version "7"; exon_number "11"; gene_name "ing3"; gene_source "ensembl_havana"; gene_biotype "protein_coding"; transcript_name "ing3-201"; transcript_source "ensembl_havana"; transcript_biotype "protein_coding"; exon_id "ENSDARE00000909671"; exon_version "1";	chr4	10598958	10599057
chr4	ensembl_havana	exon	10612047	10612085	gene_id "ENSDARG00000034326"; gene_version "9"; transcript_id "ENSDART00000037140"; transcript_version "7"; exon_number "11"; gene_name "ing3"; gene_source "ensembl_havana"; gene_biotype "protein_coding"; transcript_name "ing3-201"; transcript_source "ensembl_havana"; transcript_biotype "protein_coding"; exon_id "ENSDARE00000909671"; exon_version "1";	chr4	10641895	10641995
chr4	ensembl_havana	exon	10612047	10612085	gene_id "ENSDARG00000034326"; gene_version "9"; transcript_id "ENSDART00000037140"; transcript_version "7"; exon_number "11"; gene_name "ing3"; gene_source "ensembl_havana"; gene_biotype "protein_coding"; transcript_name "ing3-201"; transcript_source "ensembl_havana"; transcript_biotype "protein_coding"; exon_id "ENSDARE00000909671"; exon_version "1";	chr4	10643729	10643829
chr4	ensembl_havana	CDS	10612047	10612085	gene_id "ENSDARG00000034326"; gene_version "9"; transcript_id "ENSDART00000037140"; transcript_version "7"; exon_number "11"; gene_name "ing3"; gene_source "ensembl_havana"; gene_biotype "protein_coding"; transcript_name "ing3-201"; transcript_source "ensembl_havana"; transcript_biotype "protein_coding"; protein_id "ENSDARP00000031200"; protein_version "5";	chr4	10598958	10599057
chr4	ensembl_havana	CDS	10612047	10612085	gene_id "ENSDARG00000034326"; gene_version "9"; transcript_id "ENSDART00000037140"; transcript_version "7"; exon_number "11"; gene_name "ing3"; gene_source "ensembl_havana"; gene_biotype "protein_coding"; transcript_name "ing3-201"; transcript_source "ensembl_havana"; transcript_biotype "protein_coding"; protein_id "ENSDARP00000031200"; protein_version "5";	chr4	10641895	10641995
chr4	ensembl_havana	CDS	10612047	10612085	gene_id "ENSDARG00000034326"; gene_version "9"; transcript_id "ENSDART00000037140"; transcript_version "7"; exon_number "11"; gene_name "ing3"; gene_source "ensembl_havana"; gene_biotype "protein_coding"; transcript_name "ing3-201"; transcript_source "ensembl_havana"; transcript_biotype "protein_coding"; protein_id "ENSDARP00000031200"; protein_version "5";	chr4	10643729	10643829
chr4	ensembl_havana	exon	10614485	10615355	gene_id "ENSDARG00000034326"; gene_version "9"; transcript_id "ENSDART00000037140"; transcript_version "7"; exon_number "12"; gene_name "ing3"; gene_source "ensembl_havana"; gene_biotype "protein_coding"; transcript_name "ing3-201"; transcript_source "ensembl_havana"; transcript_biotype "protein_coding"; exon_id "ENSDARE00000295752"; exon_version "4";	chr4	10598958	10599057
chr4	ensembl_havana	exon	10614485	10615355	gene_id "ENSDARG00000034326"; gene_version "9"; transcript_id "ENSDART00000037140"; transcript_version "7"; exon_number "12"; gene_name "ing3"; gene_source "ensembl_havana"; gene_biotype "protein_coding"; transcript_name "ing3-201"; transcript_source "ensembl_havana"; transcript_biotype "protein_coding"; exon_id "ENSDARE00000295752"; exon_version "4";	chr4	10641895	10641995
chr4	ensembl_havana	exon	10614485	10615355	gene_id "ENSDARG00000034326"; gene_version "9"; transcript_id "ENSDART00000037140"; transcript_version "7"; exon_number "12"; gene_name "ing3"; gene_source "ensembl_havana"; gene_biotype "protein_coding"; transcript_name "ing3-201"; transcript_source "ensembl_havana"; transcript_biotype "protein_coding"; exon_id "ENSDARE00000295752"; exon_version "4";	chr4	10643729	10643829
chr4	ensembl_havana	CDS	10614485	10614598	gene_id "ENSDARG00000034326"; gene_version "9"; transcript_id "ENSDART00000037140"; transcript_version "7"; exon_number "12"; gene_name "ing3"; gene_source "ensembl_havana"; gene_biotype "protein_coding"; transcript_name "ing3-201"; transcript_source "ensembl_havana"; transcript_biotype "protein_coding"; protein_id "ENSDARP00000031200"; protein_version "5";	chr4	10598958	10599057
chr4	ensembl_havana	CDS	10614485	10614598	gene_id "ENSDARG00000034326"; gene_version "9"; transcript_id "ENSDART00000037140"; transcript_version "7"; exon_number "12"; gene_name "ing3"; gene_source "ensembl_havana"; gene_biotype "protein_coding"; transcript_name "ing3-201"; transcript_source "ensembl_havana"; transcript_biotype "protein_coding"; protein_id "ENSDARP00000031200"; protein_version "5";	chr4	10641895	10641995
chr4	ensembl_havana	CDS	10614485	10614598	gene_id "ENSDARG00000034326"; gene_version "9"; transcript_id "ENSDART00000037140"; transcript_version "7"; exon_number "12"; gene_name "ing3"; gene_source "ensembl_havana"; gene_biotype "protein_coding"; transcript_name "ing3-201"; transcript_source "ensembl_havana"; transcript_biotype "protein_coding"; protein_id "ENSDARP00000031200"; protein_version "5";	chr4	10643729	10643829
chr4	ensembl_havana	stop_codon	10614599	10614601	gene_id "ENSDARG00000034326"; gene_version "9"; transcript_id "ENSDART00000037140"; transcript_version "7"; exon_number "12"; gene_name "ing3"; gene_source "ensembl_havana"; gene_biotype "protein_coding"; transcript_name "ing3-201"; transcript_source "ensembl_havana"; transcript_biotype "protein_coding";	chr4	10598958	10599057
chr4	ensembl_havana	stop_codon	10614599	10614601	gene_id "ENSDARG00000034326"; gene_version "9"; transcript_id "ENSDART00000037140"; transcript_version "7"; exon_number "12"; gene_name "ing3"; gene_source "ensembl_havana"; gene_biotype "protein_coding"; transcript_name "ing3-201"; transcript_source "ensembl_havana"; transcript_biotype "protein_coding";	chr4	10641895	10641995
chr4	ensembl_havana	stop_codon	10614599	10614601	gene_id "ENSDARG00000034326"; gene_version "9"; transcript_id "ENSDART00000037140"; transcript_version "7"; exon_number "12"; gene_name "ing3"; gene_source "ensembl_havana"; gene_biotype "protein_coding"; transcript_name "ing3-201"; transcript_source "ensembl_havana"; transcript_biotype "protein_coding";	chr4	10643729	10643829
chr4	ensembl_havana	five_prime_utr	10604110	10604259	gene_id "ENSDARG00000034326"; gene_version "9"; transcript_id "ENSDART00000037140"; transcript_version "7"; gene_name "ing3"; gene_source "ensembl_havana"; gene_biotype "protein_coding"; transcript_name "ing3-201"; transcript_source "ensembl_havana"; transcript_biotype "protein_coding";	chr4	10598958	10599057
chr4	ensembl_havana	five_prime_utr	10604110	10604259	gene_id "ENSDARG00000034326"; gene_version "9"; transcript_id "ENSDART00000037140"; transcript_version "7"; gene_name "ing3"; gene_source "ensembl_havana"; gene_biotype "protein_coding"; transcript_name "ing3-201"; transcript_source "ensembl_havana"; transcript_biotype "protein_coding";	chr4	10641895	10641995
chr4	ensembl_havana	five_prime_utr	10604110	10604259	gene_id "ENSDARG00000034326"; gene_version "9"; transcript_id "ENSDART00000037140"; transcript_version "7"; gene_name "ing3"; gene_source "ensembl_havana"; gene_biotype "protein_coding"; transcript_name "ing3-201"; transcript_source "ensembl_havana"; transcript_biotype "protein_coding";	chr4	10643729	10643829
chr4	ensembl_havana	three_prime_utr	10614602	10615355	gene_id "ENSDARG00000034326"; gene_version "9"; transcript_id "ENSDART00000037140"; transcript_version "7"; gene_name "ing3"; gene_source "ensembl_havana"; gene_biotype "protein_coding"; transcript_name "ing3-201"; transcript_source "ensembl_havana"; transcript_biotype "protein_coding";	chr4	10598958	10599057
chr4	ensembl_havana	three_prime_utr	10614602	10615355	gene_id "ENSDARG00000034326"; gene_version "9"; transcript_id "ENSDART00000037140"; transcript_version "7"; gene_name "ing3"; gene_source "ensembl_havana"; gene_biotype "protein_coding"; transcript_name "ing3-201"; transcript_source "ensembl_havana"; transcript_biotype "protein_coding";	chr4	10641895	10641995
chr4	ensembl_havana	three_prime_utr	10614602	10615355	gene_id "ENSDARG00000034326"; gene_version "9"; transcript_id "ENSDART00000037140"; transcript_version "7"; gene_name "ing3"; gene_source "ensembl_havana"; gene_biotype "protein_coding"; transcript_name "ing3-201"; transcript_source "ensembl_havana"; transcript_biotype "protein_coding";	chr4	10643729	10643829
chr4	ensembl	transcript	10604110	10615353	gene_id "ENSDARG00000034326"; gene_version "9"; transcript_id "ENSDART00000122636"; transcript_version "3"; gene_name "ing3"; gene_source "ensembl_havana"; gene_biotype "protein_coding"; transcript_name "ing3-202"; transcript_source "ensembl"; transcript_biotype "protein_coding";	chr4	10598958	10599057
chr4	ensembl	transcript	10604110	10615353	gene_id "ENSDARG00000034326"; gene_version "9"; transcript_id "ENSDART00000122636"; transcript_version "3"; gene_name "ing3"; gene_source "ensembl_havana"; gene_biotype "protein_coding"; transcript_name "ing3-202"; transcript_source "ensembl"; transcript_biotype "protein_coding";	chr4	10641895	10641995
chr4	ensembl	transcript	10604110	10615353	gene_id "ENSDARG00000034326"; gene_version "9"; transcript_id "ENSDART00000122636"; transcript_version "3"; gene_name "ing3"; gene_source "ensembl_havana"; gene_biotype "protein_coding"; transcript_name "ing3-202"; transcript_source "ensembl"; transcript_biotype "protein_coding";	chr4	10643729	10643829
chr4	ensembl	exon	10604110	10604287	gene_id "ENSDARG00000034326"; gene_version "9"; transcript_id "ENSDART00000122636"; transcript_version "3"; exon_number "1"; gene_name "ing3"; gene_source "ensembl_havana"; gene_biotype "protein_coding"; transcript_name "ing3-202"; transcript_source "ensembl"; transcript_biotype "protein_coding"; exon_id "ENSDARE00001066814"; exon_version "1";	chr4	10598958	10599057
chr4	ensembl	exon	10604110	10604287	gene_id "ENSDARG00000034326"; gene_version "9"; transcript_id "ENSDART00000122636"; transcript_version "3"; exon_number "1"; gene_name "ing3"; gene_source "ensembl_havana"; gene_biotype "protein_coding"; transcript_name "ing3-202"; transcript_source "ensembl"; transcript_biotype "protein_coding"; exon_id "ENSDARE00001066814"; exon_version "1";	chr4	10641895	10641995
chr4	ensembl	exon	10604110	10604287	gene_id "ENSDARG00000034326"; gene_version "9"; transcript_id "ENSDART00000122636"; transcript_version "3"; exon_number "1"; gene_name "ing3"; gene_source "ensembl_havana"; gene_biotype "protein_coding"; transcript_name "ing3-202"; transcript_source "ensembl"; transcript_biotype "protein_coding"; exon_id "ENSDARE00001066814"; exon_version "1";	chr4	10643729	10643829
chr4	ensembl	CDS	10604260	10604287	gene_id "ENSDARG00000034326"; gene_version "9"; transcript_id "ENSDART00000122636"; transcript_version "3"; exon_number "1"; gene_name "ing3"; gene_source "ensembl_havana"; gene_biotype "protein_coding"; transcript_name "ing3-202"; transcript_source "ensembl"; transcript_biotype "protein_coding"; protein_id "ENSDARP00000107369"; protein_version "3";	chr4	10598958	10599057
chr4	ensembl	CDS	10604260	10604287	gene_id "ENSDARG00000034326"; gene_version "9"; transcript_id "ENSDART00000122636"; transcript_version "3"; exon_number "1"; gene_name "ing3"; gene_source "ensembl_havana"; gene_biotype "protein_coding"; transcript_name "ing3-202"; transcript_source "ensembl"; transcript_biotype "protein_coding"; protein_id "ENSDARP00000107369"; protein_version "3";	chr4	10641895	10641995
chr4	ensembl	CDS	10604260	10604287	gene_id "ENSDARG00000034326"; gene_version "9"; transcript_id "ENSDART00000122636"; transcript_version "3"; exon_number "1"; gene_name "ing3"; gene_source "ensembl_havana"; gene_biotype "protein_coding"; transcript_name "ing3-202"; transcript_source "ensembl"; transcript_biotype "protein_coding"; protein_id "ENSDARP00000107369"; protein_version "3";	chr4	10643729	10643829
chr4	ensembl	start_codon	10604260	10604262	gene_id "ENSDARG00000034326"; gene_version "9"; transcript_id "ENSDART00000122636"; transcript_version "3"; exon_number "1"; gene_name "ing3"; gene_source "ensembl_havana"; gene_biotype "protein_coding"; transcript_name "ing3-202"; transcript_source "ensembl"; transcript_biotype "protein_coding";	chr4	10598958	10599057
chr4	ensembl	start_codon	10604260	10604262	gene_id "ENSDARG00000034326"; gene_version "9"; transcript_id "ENSDART00000122636"; transcript_version "3"; exon_number "1"; gene_name "ing3"; gene_source "ensembl_havana"; gene_biotype "protein_coding"; transcript_name "ing3-202"; transcript_source "ensembl"; transcript_biotype "protein_coding";	chr4	10641895	10641995
chr4	ensembl	start_codon	10604260	10604262	gene_id "ENSDARG00000034326"; gene_version "9"; transcript_id "ENSDART00000122636"; transcript_version "3"; exon_number "1"; gene_name "ing3"; gene_source "ensembl_havana"; gene_biotype "protein_coding"; transcript_name "ing3-202"; transcript_source "ensembl"; transcript_biotype "protein_coding";	chr4	10643729	10643829
chr4	ensembl	exon	10604417	10604488	gene_id "ENSDARG00000034326"; gene_version "9"; transcript_id "ENSDART00000122636"; transcript_version "3"; exon_number "2"; gene_name "ing3"; gene_source "ensembl_havana"; gene_biotype "protein_coding"; transcript_name "ing3-202"; transcript_source "ensembl"; transcript_biotype "protein_coding"; exon_id "ENSDARE00000319090"; exon_version "1";	chr4	10598958	10599057
chr4	ensembl	exon	10604417	10604488	gene_id "ENSDARG00000034326"; gene_version "9"; transcript_id "ENSDART00000122636"; transcript_version "3"; exon_number "2"; gene_name "ing3"; gene_source "ensembl_havana"; gene_biotype "protein_coding"; transcript_name "ing3-202"; transcript_source "ensembl"; transcript_biotype "protein_coding"; exon_id "ENSDARE00000319090"; exon_version "1";	chr4	10641895	10641995
chr4	ensembl	exon	10604417	10604488	gene_id "ENSDARG00000034326"; gene_version "9"; transcript_id "ENSDART00000122636"; transcript_version "3"; exon_number "2"; gene_name "ing3"; gene_source "ensembl_havana"; gene_biotype "protein_coding"; transcript_name "ing3-202"; transcript_source "ensembl"; transcript_biotype "protein_coding"; exon_id "ENSDARE00000319090"; exon_version "1";	chr4	10643729	10643829
chr4	ensembl	CDS	10604417	10604488	gene_id "ENSDARG00000034326"; gene_version "9"; transcript_id "ENSDART00000122636"; transcript_version "3"; exon_number "2"; gene_name "ing3"; gene_source "ensembl_havana"; gene_biotype "protein_coding"; transcript_name "ing3-202"; transcript_source "ensembl"; transcript_biotype "protein_coding"; protein_id "ENSDARP00000107369"; protein_version "3";	chr4	10598958	10599057
chr4	ensembl	CDS	10604417	10604488	gene_id "ENSDARG00000034326"; gene_version "9"; transcript_id "ENSDART00000122636"; transcript_version "3"; exon_number "2"; gene_name "ing3"; gene_source "ensembl_havana"; gene_biotype "protein_coding"; transcript_name "ing3-202"; transcript_source "ensembl"; transcript_biotype "protein_coding"; protein_id "ENSDARP00000107369"; protein_version "3";	chr4	10641895	10641995
chr4	ensembl	CDS	10604417	10604488	gene_id "ENSDARG00000034326"; gene_version "9"; transcript_id "ENSDART00000122636"; transcript_version "3"; exon_number "2"; gene_name "ing3"; gene_source "ensembl_havana"; gene_biotype "protein_coding"; transcript_name "ing3-202"; transcript_source "ensembl"; transcript_biotype "protein_coding"; protein_id "ENSDARP00000107369"; protein_version "3";	chr4	10643729	10643829
chr4	ensembl	exon	10605363	10605463	gene_id "ENSDARG00000034326"; gene_version "9"; transcript_id "ENSDART00000122636"; transcript_version "3"; exon_number "3"; gene_name "ing3"; gene_source "ensembl_havana"; gene_biotype "protein_coding"; transcript_name "ing3-202"; transcript_source "ensembl"; transcript_biotype "protein_coding"; exon_id "ENSDARE00000304437"; exon_version "1";	chr4	10598958	10599057
chr4	ensembl	exon	10605363	10605463	gene_id "ENSDARG00000034326"; gene_version "9"; transcript_id "ENSDART00000122636"; transcript_version "3"; exon_number "3"; gene_name "ing3"; gene_source "ensembl_havana"; gene_biotype "protein_coding"; transcript_name "ing3-202"; transcript_source "ensembl"; transcript_biotype "protein_coding"; exon_id "ENSDARE00000304437"; exon_version "1";	chr4	10641895	10641995
chr4	ensembl	exon	10605363	10605463	gene_id "ENSDARG00000034326"; gene_version "9"; transcript_id "ENSDART00000122636"; transcript_version "3"; exon_number "3"; gene_name "ing3"; gene_source "ensembl_havana"; gene_biotype "protein_coding"; transcript_name "ing3-202"; transcript_source "ensembl"; transcript_biotype "protein_coding"; exon_id "ENSDARE00000304437"; exon_version "1";	chr4	10643729	10643829
chr4	ensembl	CDS	10605363	10605463	gene_id "ENSDARG00000034326"; gene_version "9"; transcript_id "ENSDART00000122636"; transcript_version "3"; exon_number "3"; gene_name "ing3"; gene_source "ensembl_havana"; gene_biotype "protein_coding"; transcript_name "ing3-202"; transcript_source "ensembl"; transcript_biotype "protein_coding"; protein_id "ENSDARP00000107369"; protein_version "3";	chr4	10598958	10599057
chr4	ensembl	CDS	10605363	10605463	gene_id "ENSDARG00000034326"; gene_version "9"; transcript_id "ENSDART00000122636"; transcript_version "3"; exon_number "3"; gene_name "ing3"; gene_source "ensembl_havana"; gene_biotype "protein_coding"; transcript_name "ing3-202"; transcript_source "ensembl"; transcript_biotype "protein_coding"; protein_id "ENSDARP00000107369"; protein_version "3";	chr4	10641895	10641995
chr4	ensembl	CDS	10605363	10605463	gene_id "ENSDARG00000034326"; gene_version "9"; transcript_id "ENSDART00000122636"; transcript_version "3"; exon_number "3"; gene_name "ing3"; gene_source "ensembl_havana"; gene_biotype "protein_coding"; transcript_name "ing3-202"; transcript_source "ensembl"; transcript_biotype "protein_coding"; protein_id "ENSDARP00000107369"; protein_version "3";	chr4	10643729	10643829
chr4	ensembl	exon	10606408	10606473	gene_id "ENSDARG00000034326"; gene_version "9"; transcript_id "ENSDART00000122636"; transcript_version "3"; exon_number "4"; gene_name "ing3"; gene_source "ensembl_havana"; gene_biotype "protein_coding"; transcript_name "ing3-202"; transcript_source "ensembl"; transcript_biotype "protein_coding"; exon_id "ENSDARE00000302822"; exon_version "1";	chr4	10598958	10599057
chr4	ensembl	exon	10606408	10606473	gene_id "ENSDARG00000034326"; gene_version "9"; transcript_id "ENSDART00000122636"; transcript_version "3"; exon_number "4"; gene_name "ing3"; gene_source "ensembl_havana"; gene_biotype "protein_coding"; transcript_name "ing3-202"; transcript_source "ensembl"; transcript_biotype "protein_coding"; exon_id "ENSDARE00000302822"; exon_version "1";	chr4	10641895	10641995
chr4	ensembl	exon	10606408	10606473	gene_id "ENSDARG00000034326"; gene_version "9"; transcript_id "ENSDART00000122636"; transcript_version "3"; exon_number "4"; gene_name "ing3"; gene_source "ensembl_havana"; gene_biotype "protein_coding"; transcript_name "ing3-202"; transcript_source "ensembl"; transcript_biotype "protein_coding"; exon_id "ENSDARE00000302822"; exon_version "1";	chr4	10643729	10643829
chr4	ensembl	CDS	10606408	10606473	gene_id "ENSDARG00000034326"; gene_version "9"; transcript_id "ENSDART00000122636"; transcript_version "3"; exon_number "4"; gene_name "ing3"; gene_source "ensembl_havana"; gene_biotype "protein_coding"; transcript_name "ing3-202"; transcript_source "ensembl"; transcript_biotype "protein_coding"; protein_id "ENSDARP00000107369"; protein_version "3";	chr4	10598958	10599057
chr4	ensembl	CDS	10606408	10606473	gene_id "ENSDARG00000034326"; gene_version "9"; transcript_id "ENSDART00000122636"; transcript_version "3"; exon_number "4"; gene_name "ing3"; gene_source "ensembl_havana"; gene_biotype "protein_coding"; transcript_name "ing3-202"; transcript_source "ensembl"; transcript_biotype "protein_coding"; protein_id "ENSDARP00000107369"; protein_version "3";	chr4	10641895	10641995
chr4	ensembl	CDS	10606408	10606473	gene_id "ENSDARG00000034326"; gene_version "9"; transcript_id "ENSDART00000122636"; transcript_version "3"; exon_number "4"; gene_name "ing3"; gene_source "ensembl_havana"; gene_biotype "protein_coding"; transcript_name "ing3-202"; transcript_source "ensembl"; transcript_biotype "protein_coding"; protein_id "ENSDARP00000107369"; protein_version "3";	chr4	10643729	10643829
chr4	ensembl	exon	10606735	10606831	gene_id "ENSDARG00000034326"; gene_version "9"; transcript_id "ENSDART00000122636"; transcript_version "3"; exon_number "5"; gene_name "ing3"; gene_source "ensembl_havana"; gene_biotype "protein_coding"; transcript_name "ing3-202"; transcript_source "ensembl"; transcript_biotype "protein_coding"; exon_id "ENSDARE00000301395"; exon_version "1";	chr4	10598958	10599057
chr4	ensembl	exon	10606735	10606831	gene_id "ENSDARG00000034326"; gene_version "9"; transcript_id "ENSDART00000122636"; transcript_version "3"; exon_number "5"; gene_name "ing3"; gene_source "ensembl_havana"; gene_biotype "protein_coding"; transcript_name "ing3-202"; transcript_source "ensembl"; transcript_biotype "protein_coding"; exon_id "ENSDARE00000301395"; exon_version "1";	chr4	10641895	10641995
chr4	ensembl	exon	10606735	10606831	gene_id "ENSDARG00000034326"; gene_version "9"; transcript_id "ENSDART00000122636"; transcript_version "3"; exon_number "5"; gene_name "ing3"; gene_source "ensembl_havana"; gene_biotype "protein_coding"; transcript_name "ing3-202"; transcript_source "ensembl"; transcript_biotype "protein_coding"; exon_id "ENSDARE00000301395"; exon_version "1";	chr4	10643729	10643829
chr4	ensembl	CDS	10606735	10606831	gene_id "ENSDARG00000034326"; gene_version "9"; transcript_id "ENSDART00000122636"; transcript_version "3"; exon_number "5"; gene_name "ing3"; gene_source "ensembl_havana"; gene_biotype "protein_coding"; transcript_name "ing3-202"; transcript_source "ensembl"; transcript_biotype "protein_coding"; protein_id "ENSDARP00000107369"; protein_version "3";	chr4	10598958	10599057
chr4	ensembl	CDS	10606735	10606831	gene_id "ENSDARG00000034326"; gene_version "9"; transcript_id "ENSDART00000122636"; transcript_version "3"; exon_number "5"; gene_name "ing3"; gene_source "ensembl_havana"; gene_biotype "protein_coding"; transcript_name "ing3-202"; transcript_source "ensembl"; transcript_biotype "protein_coding"; protein_id "ENSDARP00000107369"; protein_version "3";	chr4	10641895	10641995
chr4	ensembl	CDS	10606735	10606831	gene_id "ENSDARG00000034326"; gene_version "9"; transcript_id "ENSDART00000122636"; transcript_version "3"; exon_number "5"; gene_name "ing3"; gene_source "ensembl_havana"; gene_biotype "protein_coding"; transcript_name "ing3-202"; transcript_source "ensembl"; transcript_biotype "protein_coding"; protein_id "ENSDARP00000107369"; protein_version "3";	chr4	10643729	10643829
chr4	ensembl	exon	10607108	10607179	gene_id "ENSDARG00000034326"; gene_version "9"; transcript_id "ENSDART00000122636"; transcript_version "3"; exon_number "6"; gene_name "ing3"; gene_source "ensembl_havana"; gene_biotype "protein_coding"; transcript_name "ing3-202"; transcript_source "ensembl"; transcript_biotype "protein_coding"; exon_id "ENSDARE00000324677"; exon_version "1";	chr4	10598958	10599057
chr4	ensembl	exon	10607108	10607179	gene_id "ENSDARG00000034326"; gene_version "9"; transcript_id "ENSDART00000122636"; transcript_version "3"; exon_number "6"; gene_name "ing3"; gene_source "ensembl_havana"; gene_biotype "protein_coding"; transcript_name "ing3-202"; transcript_source "ensembl"; transcript_biotype "protein_coding"; exon_id "ENSDARE00000324677"; exon_version "1";	chr4	10641895	10641995
chr4	ensembl	exon	10607108	10607179	gene_id "ENSDARG00000034326"; gene_version "9"; transcript_id "ENSDART00000122636"; transcript_version "3"; exon_number "6"; gene_name "ing3"; gene_source "ensembl_havana"; gene_biotype "protein_coding"; transcript_name "ing3-202"; transcript_source "ensembl"; transcript_biotype "protein_coding"; exon_id "ENSDARE00000324677"; exon_version "1";	chr4	10643729	10643829
chr4	ensembl	CDS	10607108	10607179	gene_id "ENSDARG00000034326"; gene_version "9"; transcript_id "ENSDART00000122636"; transcript_version "3"; exon_number "6"; gene_name "ing3"; gene_source "ensembl_havana"; gene_biotype "protein_coding"; transcript_name "ing3-202"; transcript_source "ensembl"; transcript_biotype "protein_coding"; protein_id "ENSDARP00000107369"; protein_version "3";	chr4	10598958	10599057
chr4	ensembl	CDS	10607108	10607179	gene_id "ENSDARG00000034326"; gene_version "9"; transcript_id "ENSDART00000122636"; transcript_version "3"; exon_number "6"; gene_name "ing3"; gene_source "ensembl_havana"; gene_biotype "protein_coding"; transcript_name "ing3-202"; transcript_source "ensembl"; transcript_biotype "protein_coding"; protein_id "ENSDARP00000107369"; protein_version "3";	chr4	10641895	10641995
chr4	ensembl	CDS	10607108	10607179	gene_id "ENSDARG00000034326"; gene_version "9"; transcript_id "ENSDART00000122636"; transcript_version "3"; exon_number "6"; gene_name "ing3"; gene_source "ensembl_havana"; gene_biotype "protein_coding"; transcript_name "ing3-202"; transcript_source "ensembl"; transcript_biotype "protein_coding"; protein_id "ENSDARP00000107369"; protein_version "3";	chr4	10643729	10643829
chr4	ensembl	exon	10607259	10607375	gene_id "ENSDARG00000034326"; gene_version "9"; transcript_id "ENSDART00000122636"; transcript_version "3"; exon_number "7"; gene_name "ing3"; gene_source "ensembl_havana"; gene_biotype "protein_coding"; transcript_name "ing3-202"; transcript_source "ensembl"; transcript_biotype "protein_coding"; exon_id "ENSDARE00000310779"; exon_version "2";	chr4	10598958	10599057
chr4	ensembl	exon	10607259	10607375	gene_id "ENSDARG00000034326"; gene_version "9"; transcript_id "ENSDART00000122636"; transcript_version "3"; exon_number "7"; gene_name "ing3"; gene_source "ensembl_havana"; gene_biotype "protein_coding"; transcript_name "ing3-202"; transcript_source "ensembl"; transcript_biotype "protein_coding"; exon_id "ENSDARE00000310779"; exon_version "2";	chr4	10641895	10641995
chr4	ensembl	exon	10607259	10607375	gene_id "ENSDARG00000034326"; gene_version "9"; transcript_id "ENSDART00000122636"; transcript_version "3"; exon_number "7"; gene_name "ing3"; gene_source "ensembl_havana"; gene_biotype "protein_coding"; transcript_name "ing3-202"; transcript_source "ensembl"; transcript_biotype "protein_coding"; exon_id "ENSDARE00000310779"; exon_version "2";	chr4	10643729	10643829
chr4	ensembl	CDS	10607259	10607375	gene_id "ENSDARG00000034326"; gene_version "9"; transcript_id "ENSDART00000122636"; transcript_version "3"; exon_number "7"; gene_name "ing3"; gene_source "ensembl_havana"; gene_biotype "protein_coding"; transcript_name "ing3-202"; transcript_source "ensembl"; transcript_biotype "protein_coding"; protein_id "ENSDARP00000107369"; protein_version "3";	chr4	10598958	10599057
chr4	ensembl	CDS	10607259	10607375	gene_id "ENSDARG00000034326"; gene_version "9"; transcript_id "ENSDART00000122636"; transcript_version "3"; exon_number "7"; gene_name "ing3"; gene_source "ensembl_havana"; gene_biotype "protein_coding"; transcript_name "ing3-202"; transcript_source "ensembl"; transcript_biotype "protein_coding"; protein_id "ENSDARP00000107369"; protein_version "3";	chr4	10641895	10641995
chr4	ensembl	CDS	10607259	10607375	gene_id "ENSDARG00000034326"; gene_version "9"; transcript_id "ENSDART00000122636"; transcript_version "3"; exon_number "7"; gene_name "ing3"; gene_source "ensembl_havana"; gene_biotype "protein_coding"; transcript_name "ing3-202"; transcript_source "ensembl"; transcript_biotype "protein_coding"; protein_id "ENSDARP00000107369"; protein_version "3";	chr4	10643729	10643829
chr4	ensembl	exon	10608796	10608933	gene_id "ENSDARG00000034326"; gene_version "9"; transcript_id "ENSDART00000122636"; transcript_version "3"; exon_number "8"; gene_name "ing3"; gene_source "ensembl_havana"; gene_biotype "protein_coding"; transcript_name "ing3-202"; transcript_source "ensembl"; transcript_biotype "protein_coding"; exon_id "ENSDARE00001156232"; exon_version "2";	chr4	10598958	10599057
chr4	ensembl	exon	10608796	10608933	gene_id "ENSDARG00000034326"; gene_version "9"; transcript_id "ENSDART00000122636"; transcript_version "3"; exon_number "8"; gene_name "ing3"; gene_source "ensembl_havana"; gene_biotype "protein_coding"; transcript_name "ing3-202"; transcript_source "ensembl"; transcript_biotype "protein_coding"; exon_id "ENSDARE00001156232"; exon_version "2";	chr4	10641895	10641995
chr4	ensembl	exon	10608796	10608933	gene_id "ENSDARG00000034326"; gene_version "9"; transcript_id "ENSDART00000122636"; transcript_version "3"; exon_number "8"; gene_name "ing3"; gene_source "ensembl_havana"; gene_biotype "protein_coding"; transcript_name "ing3-202"; transcript_source "ensembl"; transcript_biotype "protein_coding"; exon_id "ENSDARE00001156232"; exon_version "2";	chr4	10643729	10643829
chr4	ensembl	CDS	10608796	10608933	gene_id "ENSDARG00000034326"; gene_version "9"; transcript_id "ENSDART00000122636"; transcript_version "3"; exon_number "8"; gene_name "ing3"; gene_source "ensembl_havana"; gene_biotype "protein_coding"; transcript_name "ing3-202"; transcript_source "ensembl"; transcript_biotype "protein_coding"; protein_id "ENSDARP00000107369"; protein_version "3";	chr4	10598958	10599057
chr4	ensembl	CDS	10608796	10608933	gene_id "ENSDARG00000034326"; gene_version "9"; transcript_id "ENSDART00000122636"; transcript_version "3"; exon_number "8"; gene_name "ing3"; gene_source "ensembl_havana"; gene_biotype "protein_coding"; transcript_name "ing3-202"; transcript_source "ensembl"; transcript_biotype "protein_coding"; protein_id "ENSDARP00000107369"; protein_version "3";	chr4	10641895	10641995
chr4	ensembl	CDS	10608796	10608933	gene_id "ENSDARG00000034326"; gene_version "9"; transcript_id "ENSDART00000122636"; transcript_version "3"; exon_number "8"; gene_name "ing3"; gene_source "ensembl_havana"; gene_biotype "protein_coding"; transcript_name "ing3-202"; transcript_source "ensembl"; transcript_biotype "protein_coding"; protein_id "ENSDARP00000107369"; protein_version "3";	chr4	10643729	10643829
chr4	ensembl	exon	10611104	10611133	gene_id "ENSDARG00000034326"; gene_version "9"; transcript_id "ENSDART00000122636"; transcript_version "3"; exon_number "9"; gene_name "ing3"; gene_source "ensembl_havana"; gene_biotype "protein_coding"; transcript_name "ing3-202"; transcript_source "ensembl"; transcript_biotype "protein_coding"; exon_id "ENSDARE00001224072"; exon_version "2";	chr4	10598958	10599057
chr4	ensembl	exon	10611104	10611133	gene_id "ENSDARG00000034326"; gene_version "9"; transcript_id "ENSDART00000122636"; transcript_version "3"; exon_number "9"; gene_name "ing3"; gene_source "ensembl_havana"; gene_biotype "protein_coding"; transcript_name "ing3-202"; transcript_source "ensembl"; transcript_biotype "protein_coding"; exon_id "ENSDARE00001224072"; exon_version "2";	chr4	10641895	10641995
chr4	ensembl	exon	10611104	10611133	gene_id "ENSDARG00000034326"; gene_version "9"; transcript_id "ENSDART00000122636"; transcript_version "3"; exon_number "9"; gene_name "ing3"; gene_source "ensembl_havana"; gene_biotype "protein_coding"; transcript_name "ing3-202"; transcript_source "ensembl"; transcript_biotype "protein_coding"; exon_id "ENSDARE00001224072"; exon_version "2";	chr4	10643729	10643829
chr4	ensembl	CDS	10611104	10611133	gene_id "ENSDARG00000034326"; gene_version "9"; transcript_id "ENSDART00000122636"; transcript_version "3"; exon_number "9"; gene_name "ing3"; gene_source "ensembl_havana"; gene_biotype "protein_coding"; transcript_name "ing3-202"; transcript_source "ensembl"; transcript_biotype "protein_coding"; protein_id "ENSDARP00000107369"; protein_version "3";	chr4	10598958	10599057
chr4	ensembl	CDS	10611104	10611133	gene_id "ENSDARG00000034326"; gene_version "9"; transcript_id "ENSDART00000122636"; transcript_version "3"; exon_number "9"; gene_name "ing3"; gene_source "ensembl_havana"; gene_biotype "protein_coding"; transcript_name "ing3-202"; transcript_source "ensembl"; transcript_biotype "protein_coding"; protein_id "ENSDARP00000107369"; protein_version "3";	chr4	10641895	10641995
chr4	ensembl	CDS	10611104	10611133	gene_id "ENSDARG00000034326"; gene_version "9"; transcript_id "ENSDART00000122636"; transcript_version "3"; exon_number "9"; gene_name "ing3"; gene_source "ensembl_havana"; gene_biotype "protein_coding"; transcript_name "ing3-202"; transcript_source "ensembl"; transcript_biotype "protein_coding"; protein_id "ENSDARP00000107369"; protein_version "3";	chr4	10643729	10643829
chr4	ensembl	exon	10611223	10611409	gene_id "ENSDARG00000034326"; gene_version "9"; transcript_id "ENSDART00000122636"; transcript_version "3"; exon_number "10"; gene_name "ing3"; gene_source "ensembl_havana"; gene_biotype "protein_coding"; transcript_name "ing3-202"; transcript_source "ensembl"; transcript_biotype "protein_coding"; exon_id "ENSDARE00001195154"; exon_version "1";	chr4	10598958	10599057
chr4	ensembl	exon	10611223	10611409	gene_id "ENSDARG00000034326"; gene_version "9"; transcript_id "ENSDART00000122636"; transcript_version "3"; exon_number "10"; gene_name "ing3"; gene_source "ensembl_havana"; gene_biotype "protein_coding"; transcript_name "ing3-202"; transcript_source "ensembl"; transcript_biotype "protein_coding"; exon_id "ENSDARE00001195154"; exon_version "1";	chr4	10641895	10641995
chr4	ensembl	exon	10611223	10611409	gene_id "ENSDARG00000034326"; gene_version "9"; transcript_id "ENSDART00000122636"; transcript_version "3"; exon_number "10"; gene_name "ing3"; gene_source "ensembl_havana"; gene_biotype "protein_coding"; transcript_name "ing3-202"; transcript_source "ensembl"; transcript_biotype "protein_coding"; exon_id "ENSDARE00001195154"; exon_version "1";	chr4	10643729	10643829
chr4	ensembl	CDS	10611223	10611409	gene_id "ENSDARG00000034326"; gene_version "9"; transcript_id "ENSDART00000122636"; transcript_version "3"; exon_number "10"; gene_name "ing3"; gene_source "ensembl_havana"; gene_biotype "protein_coding"; transcript_name "ing3-202"; transcript_source "ensembl"; transcript_biotype "protein_coding"; protein_id "ENSDARP00000107369"; protein_version "3";	chr4	10598958	10599057
chr4	ensembl	CDS	10611223	10611409	gene_id "ENSDARG00000034326"; gene_version "9"; transcript_id "ENSDART00000122636"; transcript_version "3"; exon_number "10"; gene_name "ing3"; gene_source "ensembl_havana"; gene_biotype "protein_coding"; transcript_name "ing3-202"; transcript_source "ensembl"; transcript_biotype "protein_coding"; protein_id "ENSDARP00000107369"; protein_version "3";	chr4	10641895	10641995
chr4	ensembl	CDS	10611223	10611409	gene_id "ENSDARG00000034326"; gene_version "9"; transcript_id "ENSDART00000122636"; transcript_version "3"; exon_number "10"; gene_name "ing3"; gene_source "ensembl_havana"; gene_biotype "protein_coding"; transcript_name "ing3-202"; transcript_source "ensembl"; transcript_biotype "protein_coding"; protein_id "ENSDARP00000107369"; protein_version "3";	chr4	10643729	10643829
chr4	ensembl	exon	10612047	10612085	gene_id "ENSDARG00000034326"; gene_version "9"; transcript_id "ENSDART00000122636"; transcript_version "3"; exon_number "11"; gene_name "ing3"; gene_source "ensembl_havana"; gene_biotype "protein_coding"; transcript_name "ing3-202"; transcript_source "ensembl"; transcript_biotype "protein_coding"; exon_id "ENSDARE00001181647"; exon_version "1";	chr4	10598958	10599057
chr4	ensembl	exon	10612047	10612085	gene_id "ENSDARG00000034326"; gene_version "9"; transcript_id "ENSDART00000122636"; transcript_version "3"; exon_number "11"; gene_name "ing3"; gene_source "ensembl_havana"; gene_biotype "protein_coding"; transcript_name "ing3-202"; transcript_source "ensembl"; transcript_biotype "protein_coding"; exon_id "ENSDARE00001181647"; exon_version "1";	chr4	10641895	10641995
chr4	ensembl	exon	10612047	10612085	gene_id "ENSDARG00000034326"; gene_version "9"; transcript_id "ENSDART00000122636"; transcript_version "3"; exon_number "11"; gene_name "ing3"; gene_source "ensembl_havana"; gene_biotype "protein_coding"; transcript_name "ing3-202"; transcript_source "ensembl"; transcript_biotype "protein_coding"; exon_id "ENSDARE00001181647"; exon_version "1";	chr4	10643729	10643829
chr4	ensembl	CDS	10612047	10612085	gene_id "ENSDARG00000034326"; gene_version "9"; transcript_id "ENSDART00000122636"; transcript_version "3"; exon_number "11"; gene_name "ing3"; gene_source "ensembl_havana"; gene_biotype "protein_coding"; transcript_name "ing3-202"; transcript_source "ensembl"; transcript_biotype "protein_coding"; protein_id "ENSDARP00000107369"; protein_version "3";	chr4	10598958	10599057
chr4	ensembl	CDS	10612047	10612085	gene_id "ENSDARG00000034326"; gene_version "9"; transcript_id "ENSDART00000122636"; transcript_version "3"; exon_number "11"; gene_name "ing3"; gene_source "ensembl_havana"; gene_biotype "protein_coding"; transcript_name "ing3-202"; transcript_source "ensembl"; transcript_biotype "protein_coding"; protein_id "ENSDARP00000107369"; protein_version "3";	chr4	10641895	10641995
chr4	ensembl	CDS	10612047	10612085	gene_id "ENSDARG00000034326"; gene_version "9"; transcript_id "ENSDART00000122636"; transcript_version "3"; exon_number "11"; gene_name "ing3"; gene_source "ensembl_havana"; gene_biotype "protein_coding"; transcript_name "ing3-202"; transcript_source "ensembl"; transcript_biotype "protein_coding"; protein_id "ENSDARP00000107369"; protein_version "3";	chr4	10643729	10643829
chr4	ensembl	exon	10614485	10614686	gene_id "ENSDARG00000034326"; gene_version "9"; transcript_id "ENSDART00000122636"; transcript_version "3"; exon_number "12"; gene_name "ing3"; gene_source "ensembl_havana"; gene_biotype "protein_coding"; transcript_name "ing3-202"; transcript_source "ensembl"; transcript_biotype "protein_coding"; exon_id "ENSDARE00000904198"; exon_version "1";	chr4	10598958	10599057
chr4	ensembl	exon	10614485	10614686	gene_id "ENSDARG00000034326"; gene_version "9"; transcript_id "ENSDART00000122636"; transcript_version "3"; exon_number "12"; gene_name "ing3"; gene_source "ensembl_havana"; gene_biotype "protein_coding"; transcript_name "ing3-202"; transcript_source "ensembl"; transcript_biotype "protein_coding"; exon_id "ENSDARE00000904198"; exon_version "1";	chr4	10641895	10641995
chr4	ensembl	exon	10614485	10614686	gene_id "ENSDARG00000034326"; gene_version "9"; transcript_id "ENSDART00000122636"; transcript_version "3"; exon_number "12"; gene_name "ing3"; gene_source "ensembl_havana"; gene_biotype "protein_coding"; transcript_name "ing3-202"; transcript_source "ensembl"; transcript_biotype "protein_coding"; exon_id "ENSDARE00000904198"; exon_version "1";	chr4	10643729	10643829
chr4	ensembl	CDS	10614485	10614521	gene_id "ENSDARG00000034326"; gene_version "9"; transcript_id "ENSDART00000122636"; transcript_version "3"; exon_number "12"; gene_name "ing3"; gene_source "ensembl_havana"; gene_biotype "protein_coding"; transcript_name "ing3-202"; transcript_source "ensembl"; transcript_biotype "protein_coding"; protein_id "ENSDARP00000107369"; protein_version "3";	chr4	10598958	10599057
chr4	ensembl	CDS	10614485	10614521	gene_id "ENSDARG00000034326"; gene_version "9"; transcript_id "ENSDART00000122636"; transcript_version "3"; exon_number "12"; gene_name "ing3"; gene_source "ensembl_havana"; gene_biotype "protein_coding"; transcript_name "ing3-202"; transcript_source "ensembl"; transcript_biotype "protein_coding"; protein_id "ENSDARP00000107369"; protein_version "3";	chr4	10641895	10641995
chr4	ensembl	CDS	10614485	10614521	gene_id "ENSDARG00000034326"; gene_version "9"; transcript_id "ENSDART00000122636"; transcript_version "3"; exon_number "12"; gene_name "ing3"; gene_source "ensembl_havana"; gene_biotype "protein_coding"; transcript_name "ing3-202"; transcript_source "ensembl"; transcript_biotype "protein_coding"; protein_id "ENSDARP00000107369"; protein_version "3";	chr4	10643729	10643829
chr4	ensembl	stop_codon	10614522	10614524	gene_id "ENSDARG00000034326"; gene_version "9"; transcript_id "ENSDART00000122636"; transcript_version "3"; exon_number "12"; gene_name "ing3"; gene_source "ensembl_havana"; gene_biotype "protein_coding"; transcript_name "ing3-202"; transcript_source "ensembl"; transcript_biotype "protein_coding";	chr4	10598958	10599057
chr4	ensembl	stop_codon	10614522	10614524	gene_id "ENSDARG00000034326"; gene_version "9"; transcript_id "ENSDART00000122636"; transcript_version "3"; exon_number "12"; gene_name "ing3"; gene_source "ensembl_havana"; gene_biotype "protein_coding"; transcript_name "ing3-202"; transcript_source "ensembl"; transcript_biotype "protein_coding";	chr4	10641895	10641995
chr4	ensembl	stop_codon	10614522	10614524	gene_id "ENSDARG00000034326"; gene_version "9"; transcript_id "ENSDART00000122636"; transcript_version "3"; exon_number "12"; gene_name "ing3"; gene_source "ensembl_havana"; gene_biotype "protein_coding"; transcript_name "ing3-202"; transcript_source "ensembl"; transcript_biotype "protein_coding";	chr4	10643729	10643829
chr4	ensembl	exon	10614878	10615353	gene_id "ENSDARG00000034326"; gene_version "9"; transcript_id "ENSDART00000122636"; transcript_version "3"; exon_number "13"; gene_name "ing3"; gene_source "ensembl_havana"; gene_biotype "protein_coding"; transcript_name "ing3-202"; transcript_source "ensembl"; transcript_biotype "protein_coding"; exon_id "ENSDARE00000967999"; exon_version "1";	chr4	10598958	10599057
chr4	ensembl	exon	10614878	10615353	gene_id "ENSDARG00000034326"; gene_version "9"; transcript_id "ENSDART00000122636"; transcript_version "3"; exon_number "13"; gene_name "ing3"; gene_source "ensembl_havana"; gene_biotype "protein_coding"; transcript_name "ing3-202"; transcript_source "ensembl"; transcript_biotype "protein_coding"; exon_id "ENSDARE00000967999"; exon_version "1";	chr4	10641895	10641995
chr4	ensembl	exon	10614878	10615353	gene_id "ENSDARG00000034326"; gene_version "9"; transcript_id "ENSDART00000122636"; transcript_version "3"; exon_number "13"; gene_name "ing3"; gene_source "ensembl_havana"; gene_biotype "protein_coding"; transcript_name "ing3-202"; transcript_source "ensembl"; transcript_biotype "protein_coding"; exon_id "ENSDARE00000967999"; exon_version "1";	chr4	10643729	10643829
chr4	ensembl	five_prime_utr	10604110	10604259	gene_id "ENSDARG00000034326"; gene_version "9"; transcript_id "ENSDART00000122636"; transcript_version "3"; gene_name "ing3"; gene_source "ensembl_havana"; gene_biotype "protein_coding"; transcript_name "ing3-202"; transcript_source "ensembl"; transcript_biotype "protein_coding";	chr4	10598958	10599057
chr4	ensembl	five_prime_utr	10604110	10604259	gene_id "ENSDARG00000034326"; gene_version "9"; transcript_id "ENSDART00000122636"; transcript_version "3"; gene_name "ing3"; gene_source "ensembl_havana"; gene_biotype "protein_coding"; transcript_name "ing3-202"; transcript_source "ensembl"; transcript_biotype "protein_coding";	chr4	10641895	10641995
chr4	ensembl	five_prime_utr	10604110	10604259	gene_id "ENSDARG00000034326"; gene_version "9"; transcript_id "ENSDART00000122636"; transcript_version "3"; gene_name "ing3"; gene_source "ensembl_havana"; gene_biotype "protein_coding"; transcript_name "ing3-202"; transcript_source "ensembl"; transcript_biotype "protein_coding";	chr4	10643729	10643829
chr4	ensembl	three_prime_utr	10614525	10614686	gene_id "ENSDARG00000034326"; gene_version "9"; transcript_id "ENSDART00000122636"; transcript_version "3"; gene_name "ing3"; gene_source "ensembl_havana"; gene_biotype "protein_coding"; transcript_name "ing3-202"; transcript_source "ensembl"; transcript_biotype "protein_coding";	chr4	10598958	10599057
chr4	ensembl	three_prime_utr	10614525	10614686	gene_id "ENSDARG00000034326"; gene_version "9"; transcript_id "ENSDART00000122636"; transcript_version "3"; gene_name "ing3"; gene_source "ensembl_havana"; gene_biotype "protein_coding"; transcript_name "ing3-202"; transcript_source "ensembl"; transcript_biotype "protein_coding";	chr4	10641895	10641995
chr4	ensembl	three_prime_utr	10614525	10614686	gene_id "ENSDARG00000034326"; gene_version "9"; transcript_id "ENSDART00000122636"; transcript_version "3"; gene_name "ing3"; gene_source "ensembl_havana"; gene_biotype "protein_coding"; transcript_name "ing3-202"; transcript_source "ensembl"; transcript_biotype "protein_coding";	chr4	10643729	10643829
chr4	ensembl	three_prime_utr	10614878	10615353	gene_id "ENSDARG00000034326"; gene_version "9"; transcript_id "ENSDART00000122636"; transcript_version "3"; gene_name "ing3"; gene_source "ensembl_havana"; gene_biotype "protein_coding"; transcript_name "ing3-202"; transcript_source "ensembl"; transcript_biotype "protein_coding";	chr4	10598958	10599057
chr4	ensembl	three_prime_utr	10614878	10615353	gene_id "ENSDARG00000034326"; gene_version "9"; transcript_id "ENSDART00000122636"; transcript_version "3"; gene_name "ing3"; gene_source "ensembl_havana"; gene_biotype "protein_coding"; transcript_name "ing3-202"; transcript_source "ensembl"; transcript_biotype "protein_coding";	chr4	10641895	10641995
chr4	ensembl	three_prime_utr	10614878	10615353	gene_id "ENSDARG00000034326"; gene_version "9"; transcript_id "ENSDART00000122636"; transcript_version "3"; gene_name "ing3"; gene_source "ensembl_havana"; gene_biotype "protein_coding"; transcript_name "ing3-202"; transcript_source "ensembl"; transcript_biotype "protein_coding";	chr4	10643729	10643829
chr4	ensembl_havana	gene	10616626	10704585	gene_id "ENSDARG00000045747"; gene_version "8"; gene_name "cped1"; gene_source "ensembl_havana"; gene_biotype "protein_coding";	chr4	10598958	10599057
chr4	ensembl_havana	gene	10616626	10704585	gene_id "ENSDARG00000045747"; gene_version "8"; gene_name "cped1"; gene_source "ensembl_havana"; gene_biotype "protein_coding";	chr4	10641895	10641995
chr4	ensembl_havana	gene	10616626	10704585	gene_id "ENSDARG00000045747"; gene_version "8"; gene_name "cped1"; gene_source "ensembl_havana"; gene_biotype "protein_coding";	chr4	10643729	10643829
chr4	ensembl	transcript	10616626	10704270	gene_id "ENSDARG00000045747"; gene_version "8"; transcript_id "ENSDART00000067251"; transcript_version "6"; gene_name "cped1"; gene_source "ensembl_havana"; gene_biotype "protein_coding"; transcript_name "cped1-201"; transcript_source "ensembl"; transcript_biotype "protein_coding";	chr4	10598958	10599057
chr4	ensembl	transcript	10616626	10704270	gene_id "ENSDARG00000045747"; gene_version "8"; transcript_id "ENSDART00000067251"; transcript_version "6"; gene_name "cped1"; gene_source "ensembl_havana"; gene_biotype "protein_coding"; transcript_name "cped1-201"; transcript_source "ensembl"; transcript_biotype "protein_coding";	chr4	10641895	10641995
chr4	ensembl	transcript	10616626	10704270	gene_id "ENSDARG00000045747"; gene_version "8"; transcript_id "ENSDART00000067251"; transcript_version "6"; gene_name "cped1"; gene_source "ensembl_havana"; gene_biotype "protein_coding"; transcript_name "cped1-201"; transcript_source "ensembl"; transcript_biotype "protein_coding";	chr4	10643729	10643829
chr4	ensembl	exon	10616626	10617625	gene_id "ENSDARG00000045747"; gene_version "8"; transcript_id "ENSDART00000067251"; transcript_version "6"; exon_number "1"; gene_name "cped1"; gene_source "ensembl_havana"; gene_biotype "protein_coding"; transcript_name "cped1-201"; transcript_source "ensembl"; transcript_biotype "protein_coding"; exon_id "ENSDARE00000917547"; exon_version "3";	chr4	10598958	10599057
chr4	ensembl	exon	10616626	10617625	gene_id "ENSDARG00000045747"; gene_version "8"; transcript_id "ENSDART00000067251"; transcript_version "6"; exon_number "1"; gene_name "cped1"; gene_source "ensembl_havana"; gene_biotype "protein_coding"; transcript_name "cped1-201"; transcript_source "ensembl"; transcript_biotype "protein_coding"; exon_id "ENSDARE00000917547"; exon_version "3";	chr4	10641895	10641995
chr4	ensembl	exon	10616626	10617625	gene_id "ENSDARG00000045747"; gene_version "8"; transcript_id "ENSDART00000067251"; transcript_version "6"; exon_number "1"; gene_name "cped1"; gene_source "ensembl_havana"; gene_biotype "protein_coding"; transcript_name "cped1-201"; transcript_source "ensembl"; transcript_biotype "protein_coding"; exon_id "ENSDARE00000917547"; exon_version "3";	chr4	10643729	10643829
chr4	ensembl	CDS	10617356	10617625	gene_id "ENSDARG00000045747"; gene_version "8"; transcript_id "ENSDART00000067251"; transcript_version "6"; exon_number "1"; gene_name "cped1"; gene_source "ensembl_havana"; gene_biotype "protein_coding"; transcript_name "cped1-201"; transcript_source "ensembl"; transcript_biotype "protein_coding"; protein_id "ENSDARP00000067250"; protein_version "4";	chr4	10598958	10599057
chr4	ensembl	CDS	10617356	10617625	gene_id "ENSDARG00000045747"; gene_version "8"; transcript_id "ENSDART00000067251"; transcript_version "6"; exon_number "1"; gene_name "cped1"; gene_source "ensembl_havana"; gene_biotype "protein_coding"; transcript_name "cped1-201"; transcript_source "ensembl"; transcript_biotype "protein_coding"; protein_id "ENSDARP00000067250"; protein_version "4";	chr4	10641895	10641995
chr4	ensembl	CDS	10617356	10617625	gene_id "ENSDARG00000045747"; gene_version "8"; transcript_id "ENSDART00000067251"; transcript_version "6"; exon_number "1"; gene_name "cped1"; gene_source "ensembl_havana"; gene_biotype "protein_coding"; transcript_name "cped1-201"; transcript_source "ensembl"; transcript_biotype "protein_coding"; protein_id "ENSDARP00000067250"; protein_version "4";	chr4	10643729	10643829
chr4	ensembl	start_codon	10617356	10617358	gene_id "ENSDARG00000045747"; gene_version "8"; transcript_id "ENSDART00000067251"; transcript_version "6"; exon_number "1"; gene_name "cped1"; gene_source "ensembl_havana"; gene_biotype "protein_coding"; transcript_name "cped1-201"; transcript_source "ensembl"; transcript_biotype "protein_coding";	chr4	10598958	10599057
chr4	ensembl	start_codon	10617356	10617358	gene_id "ENSDARG00000045747"; gene_version "8"; transcript_id "ENSDART00000067251"; transcript_version "6"; exon_number "1"; gene_name "cped1"; gene_source "ensembl_havana"; gene_biotype "protein_coding"; transcript_name "cped1-201"; transcript_source "ensembl"; transcript_biotype "protein_coding";	chr4	10641895	10641995
chr4	ensembl	start_codon	10617356	10617358	gene_id "ENSDARG00000045747"; gene_version "8"; transcript_id "ENSDART00000067251"; transcript_version "6"; exon_number "1"; gene_name "cped1"; gene_source "ensembl_havana"; gene_biotype "protein_coding"; transcript_name "cped1-201"; transcript_source "ensembl"; transcript_biotype "protein_coding";	chr4	10643729	10643829
chr4	ensembl	exon	10632788	10632959	gene_id "ENSDARG00000045747"; gene_version "8"; transcript_id "ENSDART00000067251"; transcript_version "6"; exon_number "2"; gene_name "cped1"; gene_source "ensembl_havana"; gene_biotype "protein_coding"; transcript_name "cped1-201"; transcript_source "ensembl"; transcript_biotype "protein_coding"; exon_id "ENSDARE00000812641"; exon_version "2";	chr4	10598958	10599057
chr4	ensembl	exon	10632788	10632959	gene_id "ENSDARG00000045747"; gene_version "8"; transcript_id "ENSDART00000067251"; transcript_version "6"; exon_number "2"; gene_name "cped1"; gene_source "ensembl_havana"; gene_biotype "protein_coding"; transcript_name "cped1-201"; transcript_source "ensembl"; transcript_biotype "protein_coding"; exon_id "ENSDARE00000812641"; exon_version "2";	chr4	10641895	10641995
chr4	ensembl	exon	10632788	10632959	gene_id "ENSDARG00000045747"; gene_version "8"; transcript_id "ENSDART00000067251"; transcript_version "6"; exon_number "2"; gene_name "cped1"; gene_source "ensembl_havana"; gene_biotype "protein_coding"; transcript_name "cped1-201"; transcript_source "ensembl"; transcript_biotype "protein_coding"; exon_id "ENSDARE00000812641"; exon_version "2";	chr4	10643729	10643829
chr4	ensembl	CDS	10632788	10632959	gene_id "ENSDARG00000045747"; gene_version "8"; transcript_id "ENSDART00000067251"; transcript_version "6"; exon_number "2"; gene_name "cped1"; gene_source "ensembl_havana"; gene_biotype "protein_coding"; transcript_name "cped1-201"; transcript_source "ensembl"; transcript_biotype "protein_coding"; protein_id "ENSDARP00000067250"; protein_version "4";	chr4	10598958	10599057
chr4	ensembl	CDS	10632788	10632959	gene_id "ENSDARG00000045747"; gene_version "8"; transcript_id "ENSDART00000067251"; transcript_version "6"; exon_number "2"; gene_name "cped1"; gene_source "ensembl_havana"; gene_biotype "protein_coding"; transcript_name "cped1-201"; transcript_source "ensembl"; transcript_biotype "protein_coding"; protein_id "ENSDARP00000067250"; protein_version "4";	chr4	10641895	10641995
chr4	ensembl	CDS	10632788	10632959	gene_id "ENSDARG00000045747"; gene_version "8"; transcript_id "ENSDART00000067251"; transcript_version "6"; exon_number "2"; gene_name "cped1"; gene_source "ensembl_havana"; gene_biotype "protein_coding"; transcript_name "cped1-201"; transcript_source "ensembl"; transcript_biotype "protein_coding"; protein_id "ENSDARP00000067250"; protein_version "4";	chr4	10643729	10643829
chr4	ensembl	exon	10641465	10641559	gene_id "ENSDARG00000045747"; gene_version "8"; transcript_id "ENSDART00000067251"; transcript_version "6"; exon_number "3"; gene_name "cped1"; gene_source "ensembl_havana"; gene_biotype "protein_coding"; transcript_name "cped1-201"; transcript_source "ensembl"; transcript_biotype "protein_coding"; exon_id "ENSDARE00000511356"; exon_version "3";	chr4	10598958	10599057
chr4	ensembl	exon	10641465	10641559	gene_id "ENSDARG00000045747"; gene_version "8"; transcript_id "ENSDART00000067251"; transcript_version "6"; exon_number "3"; gene_name "cped1"; gene_source "ensembl_havana"; gene_biotype "protein_coding"; transcript_name "cped1-201"; transcript_source "ensembl"; transcript_biotype "protein_coding"; exon_id "ENSDARE00000511356"; exon_version "3";	chr4	10641895	10641995
chr4	ensembl	exon	10641465	10641559	gene_id "ENSDARG00000045747"; gene_version "8"; transcript_id "ENSDART00000067251"; transcript_version "6"; exon_number "3"; gene_name "cped1"; gene_source "ensembl_havana"; gene_biotype "protein_coding"; transcript_name "cped1-201"; transcript_source "ensembl"; transcript_biotype "protein_coding"; exon_id "ENSDARE00000511356"; exon_version "3";	chr4	10643729	10643829
chr4	ensembl	CDS	10641465	10641559	gene_id "ENSDARG00000045747"; gene_version "8"; transcript_id "ENSDART00000067251"; transcript_version "6"; exon_number "3"; gene_name "cped1"; gene_source "ensembl_havana"; gene_biotype "protein_coding"; transcript_name "cped1-201"; transcript_source "ensembl"; transcript_biotype "protein_coding"; protein_id "ENSDARP00000067250"; protein_version "4";	chr4	10598958	10599057
chr4	ensembl	CDS	10641465	10641559	gene_id "ENSDARG00000045747"; gene_version "8"; transcript_id "ENSDART00000067251"; transcript_version "6"; exon_number "3"; gene_name "cped1"; gene_source "ensembl_havana"; gene_biotype "protein_coding"; transcript_name "cped1-201"; transcript_source "ensembl"; transcript_biotype "protein_coding"; protein_id "ENSDARP00000067250"; protein_version "4";	chr4	10641895	10641995
chr4	ensembl	CDS	10641465	10641559	gene_id "ENSDARG00000045747"; gene_version "8"; transcript_id "ENSDART00000067251"; transcript_version "6"; exon_number "3"; gene_name "cped1"; gene_source "ensembl_havana"; gene_biotype "protein_coding"; transcript_name "cped1-201"; transcript_source "ensembl"; transcript_biotype "protein_coding"; protein_id "ENSDARP00000067250"; protein_version "4";	chr4	10643729	10643829
chr4	ensembl	exon	10642128	10642209	gene_id "ENSDARG00000045747"; gene_version "8"; transcript_id "ENSDART00000067251"; transcript_version "6"; exon_number "4"; gene_name "cped1"; gene_source "ensembl_havana"; gene_biotype "protein_coding"; transcript_name "cped1-201"; transcript_source "ensembl"; transcript_biotype "protein_coding"; exon_id "ENSDARE00000511355"; exon_version "1";	chr4	10598958	10599057
chr4	ensembl	exon	10642128	10642209	gene_id "ENSDARG00000045747"; gene_version "8"; transcript_id "ENSDART00000067251"; transcript_version "6"; exon_number "4"; gene_name "cped1"; gene_source "ensembl_havana"; gene_biotype "protein_coding"; transcript_name "cped1-201"; transcript_source "ensembl"; transcript_biotype "protein_coding"; exon_id "ENSDARE00000511355"; exon_version "1";	chr4	10641895	10641995
chr4	ensembl	exon	10642128	10642209	gene_id "ENSDARG00000045747"; gene_version "8"; transcript_id "ENSDART00000067251"; transcript_version "6"; exon_number "4"; gene_name "cped1"; gene_source "ensembl_havana"; gene_biotype "protein_coding"; transcript_name "cped1-201"; transcript_source "ensembl"; transcript_biotype "protein_coding"; exon_id "ENSDARE00000511355"; exon_version "1";	chr4	10643729	10643829
chr4	ensembl	CDS	10642128	10642209	gene_id "ENSDARG00000045747"; gene_version "8"; transcript_id "ENSDART00000067251"; transcript_version "6"; exon_number "4"; gene_name "cped1"; gene_source "ensembl_havana"; gene_biotype "protein_coding"; transcript_name "cped1-201"; transcript_source "ensembl"; transcript_biotype "protein_coding"; protein_id "ENSDARP00000067250"; protein_version "4";	chr4	10598958	10599057
chr4	ensembl	CDS	10642128	10642209	gene_id "ENSDARG00000045747"; gene_version "8"; transcript_id "ENSDART00000067251"; transcript_version "6"; exon_number "4"; gene_name "cped1"; gene_source "ensembl_havana"; gene_biotype "protein_coding"; transcript_name "cped1-201"; transcript_source "ensembl"; transcript_biotype "protein_coding"; protein_id "ENSDARP00000067250"; protein_version "4";	chr4	10641895	10641995
chr4	ensembl	CDS	10642128	10642209	gene_id "ENSDARG00000045747"; gene_version "8"; transcript_id "ENSDART00000067251"; transcript_version "6"; exon_number "4"; gene_name "cped1"; gene_source "ensembl_havana"; gene_biotype "protein_coding"; transcript_name "cped1-201"; transcript_source "ensembl"; transcript_biotype "protein_coding"; protein_id "ENSDARP00000067250"; protein_version "4";	chr4	10643729	10643829
chr4	ensembl	exon	10646619	10646700	gene_id "ENSDARG00000045747"; gene_version "8"; transcript_id "ENSDART00000067251"; transcript_version "6"; exon_number "5"; gene_name "cped1"; gene_source "ensembl_havana"; gene_biotype "protein_coding"; transcript_name "cped1-201"; transcript_source "ensembl"; transcript_biotype "protein_coding"; exon_id "ENSDARE00000511354"; exon_version "1";	chr4	10598958	10599057
chr4	ensembl	exon	10646619	10646700	gene_id "ENSDARG00000045747"; gene_version "8"; transcript_id "ENSDART00000067251"; transcript_version "6"; exon_number "5"; gene_name "cped1"; gene_source "ensembl_havana"; gene_biotype "protein_coding"; transcript_name "cped1-201"; transcript_source "ensembl"; transcript_biotype "protein_coding"; exon_id "ENSDARE00000511354"; exon_version "1";	chr4	10641895	10641995
chr4	ensembl	exon	10646619	10646700	gene_id "ENSDARG00000045747"; gene_version "8"; transcript_id "ENSDART00000067251"; transcript_version "6"; exon_number "5"; gene_name "cped1"; gene_source "ensembl_havana"; gene_biotype "protein_coding"; transcript_name "cped1-201"; transcript_source "ensembl"; transcript_biotype "protein_coding"; exon_id "ENSDARE00000511354"; exon_version "1";	chr4	10643729	10643829
chr4	ensembl	CDS	10646619	10646700	gene_id "ENSDARG00000045747"; gene_version "8"; transcript_id "ENSDART00000067251"; transcript_version "6"; exon_number "5"; gene_name "cped1"; gene_source "ensembl_havana"; gene_biotype "protein_coding"; transcript_name "cped1-201"; transcript_source "ensembl"; transcript_biotype "protein_coding"; protein_id "ENSDARP00000067250"; protein_version "4";	chr4	10598958	10599057
chr4	ensembl	CDS	10646619	10646700	gene_id "ENSDARG00000045747"; gene_version "8"; transcript_id "ENSDART00000067251"; transcript_version "6"; exon_number "5"; gene_name "cped1"; gene_source "ensembl_havana"; gene_biotype "protein_coding"; transcript_name "cped1-201"; transcript_source "ensembl"; transcript_biotype "protein_coding"; protein_id "ENSDARP00000067250"; protein_version "4";	chr4	10641895	10641995
chr4	ensembl	CDS	10646619	10646700	gene_id "ENSDARG00000045747"; gene_version "8"; transcript_id "ENSDART00000067251"; transcript_version "6"; exon_number "5"; gene_name "cped1"; gene_source "ensembl_havana"; gene_biotype "protein_coding"; transcript_name "cped1-201"; transcript_source "ensembl"; transcript_biotype "protein_coding"; protein_id "ENSDARP00000067250"; protein_version "4";	chr4	10643729	10643829
chr4	ensembl	exon	10646792	10646948	gene_id "ENSDARG00000045747"; gene_version "8"; transcript_id "ENSDART00000067251"; transcript_version "6"; exon_number "6"; gene_name "cped1"; gene_source "ensembl_havana"; gene_biotype "protein_coding"; transcript_name "cped1-201"; transcript_source "ensembl"; transcript_biotype "protein_coding"; exon_id "ENSDARE00000511353"; exon_version "1";	chr4	10598958	10599057
chr4	ensembl	exon	10646792	10646948	gene_id "ENSDARG00000045747"; gene_version "8"; transcript_id "ENSDART00000067251"; transcript_version "6"; exon_number "6"; gene_name "cped1"; gene_source "ensembl_havana"; gene_biotype "protein_coding"; transcript_name "cped1-201"; transcript_source "ensembl"; transcript_biotype "protein_coding"; exon_id "ENSDARE00000511353"; exon_version "1";	chr4	10641895	10641995
chr4	ensembl	exon	10646792	10646948	gene_id "ENSDARG00000045747"; gene_version "8"; transcript_id "ENSDART00000067251"; transcript_version "6"; exon_number "6"; gene_name "cped1"; gene_source "ensembl_havana"; gene_biotype "protein_coding"; transcript_name "cped1-201"; transcript_source "ensembl"; transcript_biotype "protein_coding"; exon_id "ENSDARE00000511353"; exon_version "1";	chr4	10643729	10643829
chr4	ensembl	CDS	10646792	10646948	gene_id "ENSDARG00000045747"; gene_version "8"; transcript_id "ENSDART00000067251"; transcript_version "6"; exon_number "6"; gene_name "cped1"; gene_source "ensembl_havana"; gene_biotype "protein_coding"; transcript_name "cped1-201"; transcript_source "ensembl"; transcript_biotype "protein_coding"; protein_id "ENSDARP00000067250"; protein_version "4";	chr4	10598958	10599057
chr4	ensembl	CDS	10646792	10646948	gene_id "ENSDARG00000045747"; gene_version "8"; transcript_id "ENSDART00000067251"; transcript_version "6"; exon_number "6"; gene_name "cped1"; gene_source "ensembl_havana"; gene_biotype "protein_coding"; transcript_name "cped1-201"; transcript_source "ensembl"; transcript_biotype "protein_coding"; protein_id "ENSDARP00000067250"; protein_version "4";	chr4	10641895	10641995
chr4	ensembl	CDS	10646792	10646948	gene_id "ENSDARG00000045747"; gene_version "8"; transcript_id "ENSDART00000067251"; transcript_version "6"; exon_number "6"; gene_name "cped1"; gene_source "ensembl_havana"; gene_biotype "protein_coding"; transcript_name "cped1-201"; transcript_source "ensembl"; transcript_biotype "protein_coding"; protein_id "ENSDARP00000067250"; protein_version "4";	chr4	10643729	10643829
chr4	ensembl	exon	10650077	10650207	gene_id "ENSDARG00000045747"; gene_version "8"; transcript_id "ENSDART00000067251"; transcript_version "6"; exon_number "7"; gene_name "cped1"; gene_source "ensembl_havana"; gene_biotype "protein_coding"; transcript_name "cped1-201"; transcript_source "ensembl"; transcript_biotype "protein_coding"; exon_id "ENSDARE00000511352"; exon_version "1";	chr4	10641895	10641995
