## Supplementary material for "A regulatory network of Sox and Six transcription factors initiate a cell fate transformation during hearing regeneration in adult zebrafish": All supplemental tables: Table S12.xlsx (part 9 of 401)

### Sheet: Genes 50kb of SC RRE (continued)
Gene Annotation +/- 50kb						RRE Coordinate
chr4	ensembl	exon	10650077	10650207	gene_id "ENSDARG00000045747"; gene_version "8"; transcript_id "ENSDART00000067251"; transcript_version "6"; exon_number "7"; gene_name "cped1"; gene_source "ensembl_havana"; gene_biotype "protein_coding"; transcript_name "cped1-201"; transcript_source "ensembl"; transcript_biotype "protein_coding"; exon_id "ENSDARE00000511352"; exon_version "1";	chr4	10643729	10643829
chr4	ensembl	CDS	10650077	10650207	gene_id "ENSDARG00000045747"; gene_version "8"; transcript_id "ENSDART00000067251"; transcript_version "6"; exon_number "7"; gene_name "cped1"; gene_source "ensembl_havana"; gene_biotype "protein_coding"; transcript_name "cped1-201"; transcript_source "ensembl"; transcript_biotype "protein_coding"; protein_id "ENSDARP00000067250"; protein_version "4";	chr4	10641895	10641995
chr4	ensembl	CDS	10650077	10650207	gene_id "ENSDARG00000045747"; gene_version "8"; transcript_id "ENSDART00000067251"; transcript_version "6"; exon_number "7"; gene_name "cped1"; gene_source "ensembl_havana"; gene_biotype "protein_coding"; transcript_name "cped1-201"; transcript_source "ensembl"; transcript_biotype "protein_coding"; protein_id "ENSDARP00000067250"; protein_version "4";	chr4	10643729	10643829
chr4	ensembl	exon	10651082	10651154	gene_id "ENSDARG00000045747"; gene_version "8"; transcript_id "ENSDART00000067251"; transcript_version "6"; exon_number "8"; gene_name "cped1"; gene_source "ensembl_havana"; gene_biotype "protein_coding"; transcript_name "cped1-201"; transcript_source "ensembl"; transcript_biotype "protein_coding"; exon_id "ENSDARE00000511351"; exon_version "1";	chr4	10641895	10641995
chr4	ensembl	exon	10651082	10651154	gene_id "ENSDARG00000045747"; gene_version "8"; transcript_id "ENSDART00000067251"; transcript_version "6"; exon_number "8"; gene_name "cped1"; gene_source "ensembl_havana"; gene_biotype "protein_coding"; transcript_name "cped1-201"; transcript_source "ensembl"; transcript_biotype "protein_coding"; exon_id "ENSDARE00000511351"; exon_version "1";	chr4	10643729	10643829
chr4	ensembl	CDS	10651082	10651154	gene_id "ENSDARG00000045747"; gene_version "8"; transcript_id "ENSDART00000067251"; transcript_version "6"; exon_number "8"; gene_name "cped1"; gene_source "ensembl_havana"; gene_biotype "protein_coding"; transcript_name "cped1-201"; transcript_source "ensembl"; transcript_biotype "protein_coding"; protein_id "ENSDARP00000067250"; protein_version "4";	chr4	10641895	10641995
chr4	ensembl	CDS	10651082	10651154	gene_id "ENSDARG00000045747"; gene_version "8"; transcript_id "ENSDART00000067251"; transcript_version "6"; exon_number "8"; gene_name "cped1"; gene_source "ensembl_havana"; gene_biotype "protein_coding"; transcript_name "cped1-201"; transcript_source "ensembl"; transcript_biotype "protein_coding"; protein_id "ENSDARP00000067250"; protein_version "4";	chr4	10643729	10643829
chr4	ensembl	exon	10651303	10651464	gene_id "ENSDARG00000045747"; gene_version "8"; transcript_id "ENSDART00000067251"; transcript_version "6"; exon_number "9"; gene_name "cped1"; gene_source "ensembl_havana"; gene_biotype "protein_coding"; transcript_name "cped1-201"; transcript_source "ensembl"; transcript_biotype "protein_coding"; exon_id "ENSDARE00000511350"; exon_version "1";	chr4	10641895	10641995
chr4	ensembl	exon	10651303	10651464	gene_id "ENSDARG00000045747"; gene_version "8"; transcript_id "ENSDART00000067251"; transcript_version "6"; exon_number "9"; gene_name "cped1"; gene_source "ensembl_havana"; gene_biotype "protein_coding"; transcript_name "cped1-201"; transcript_source "ensembl"; transcript_biotype "protein_coding"; exon_id "ENSDARE00000511350"; exon_version "1";	chr4	10643729	10643829
chr4	ensembl	CDS	10651303	10651464	gene_id "ENSDARG00000045747"; gene_version "8"; transcript_id "ENSDART00000067251"; transcript_version "6"; exon_number "9"; gene_name "cped1"; gene_source "ensembl_havana"; gene_biotype "protein_coding"; transcript_name "cped1-201"; transcript_source "ensembl"; transcript_biotype "protein_coding"; protein_id "ENSDARP00000067250"; protein_version "4";	chr4	10641895	10641995
chr4	ensembl	CDS	10651303	10651464	gene_id "ENSDARG00000045747"; gene_version "8"; transcript_id "ENSDART00000067251"; transcript_version "6"; exon_number "9"; gene_name "cped1"; gene_source "ensembl_havana"; gene_biotype "protein_coding"; transcript_name "cped1-201"; transcript_source "ensembl"; transcript_biotype "protein_coding"; protein_id "ENSDARP00000067250"; protein_version "4";	chr4	10643729	10643829
chr4	ensembl	exon	10652795	10652899	gene_id "ENSDARG00000045747"; gene_version "8"; transcript_id "ENSDART00000067251"; transcript_version "6"; exon_number "10"; gene_name "cped1"; gene_source "ensembl_havana"; gene_biotype "protein_coding"; transcript_name "cped1-201"; transcript_source "ensembl"; transcript_biotype "protein_coding"; exon_id "ENSDARE00000511348"; exon_version "1";	chr4	10641895	10641995
chr4	ensembl	exon	10652795	10652899	gene_id "ENSDARG00000045747"; gene_version "8"; transcript_id "ENSDART00000067251"; transcript_version "6"; exon_number "10"; gene_name "cped1"; gene_source "ensembl_havana"; gene_biotype "protein_coding"; transcript_name "cped1-201"; transcript_source "ensembl"; transcript_biotype "protein_coding"; exon_id "ENSDARE00000511348"; exon_version "1";	chr4	10643729	10643829
chr4	ensembl	CDS	10652795	10652899	gene_id "ENSDARG00000045747"; gene_version "8"; transcript_id "ENSDART00000067251"; transcript_version "6"; exon_number "10"; gene_name "cped1"; gene_source "ensembl_havana"; gene_biotype "protein_coding"; transcript_name "cped1-201"; transcript_source "ensembl"; transcript_biotype "protein_coding"; protein_id "ENSDARP00000067250"; protein_version "4";	chr4	10641895	10641995
chr4	ensembl	CDS	10652795	10652899	gene_id "ENSDARG00000045747"; gene_version "8"; transcript_id "ENSDART00000067251"; transcript_version "6"; exon_number "10"; gene_name "cped1"; gene_source "ensembl_havana"; gene_biotype "protein_coding"; transcript_name "cped1-201"; transcript_source "ensembl"; transcript_biotype "protein_coding"; protein_id "ENSDARP00000067250"; protein_version "4";	chr4	10643729	10643829
chr4	ensembl	exon	10653086	10653225	gene_id "ENSDARG00000045747"; gene_version "8"; transcript_id "ENSDART00000067251"; transcript_version "6"; exon_number "11"; gene_name "cped1"; gene_source "ensembl_havana"; gene_biotype "protein_coding"; transcript_name "cped1-201"; transcript_source "ensembl"; transcript_biotype "protein_coding"; exon_id "ENSDARE00000511347"; exon_version "2";	chr4	10641895	10641995
chr4	ensembl	exon	10653086	10653225	gene_id "ENSDARG00000045747"; gene_version "8"; transcript_id "ENSDART00000067251"; transcript_version "6"; exon_number "11"; gene_name "cped1"; gene_source "ensembl_havana"; gene_biotype "protein_coding"; transcript_name "cped1-201"; transcript_source "ensembl"; transcript_biotype "protein_coding"; exon_id "ENSDARE00000511347"; exon_version "2";	chr4	10643729	10643829
chr4	ensembl	CDS	10653086	10653225	gene_id "ENSDARG00000045747"; gene_version "8"; transcript_id "ENSDART00000067251"; transcript_version "6"; exon_number "11"; gene_name "cped1"; gene_source "ensembl_havana"; gene_biotype "protein_coding"; transcript_name "cped1-201"; transcript_source "ensembl"; transcript_biotype "protein_coding"; protein_id "ENSDARP00000067250"; protein_version "4";	chr4	10641895	10641995
chr4	ensembl	CDS	10653086	10653225	gene_id "ENSDARG00000045747"; gene_version "8"; transcript_id "ENSDART00000067251"; transcript_version "6"; exon_number "11"; gene_name "cped1"; gene_source "ensembl_havana"; gene_biotype "protein_coding"; transcript_name "cped1-201"; transcript_source "ensembl"; transcript_biotype "protein_coding"; protein_id "ENSDARP00000067250"; protein_version "4";	chr4	10643729	10643829
chr4	ensembl	exon	10655051	10655100	gene_id "ENSDARG00000045747"; gene_version "8"; transcript_id "ENSDART00000067251"; transcript_version "6"; exon_number "12"; gene_name "cped1"; gene_source "ensembl_havana"; gene_biotype "protein_coding"; transcript_name "cped1-201"; transcript_source "ensembl"; transcript_biotype "protein_coding"; exon_id "ENSDARE00000511346"; exon_version "2";	chr4	10641895	10641995
chr4	ensembl	exon	10655051	10655100	gene_id "ENSDARG00000045747"; gene_version "8"; transcript_id "ENSDART00000067251"; transcript_version "6"; exon_number "12"; gene_name "cped1"; gene_source "ensembl_havana"; gene_biotype "protein_coding"; transcript_name "cped1-201"; transcript_source "ensembl"; transcript_biotype "protein_coding"; exon_id "ENSDARE00000511346"; exon_version "2";	chr4	10643729	10643829
chr4	ensembl	CDS	10655051	10655100	gene_id "ENSDARG00000045747"; gene_version "8"; transcript_id "ENSDART00000067251"; transcript_version "6"; exon_number "12"; gene_name "cped1"; gene_source "ensembl_havana"; gene_biotype "protein_coding"; transcript_name "cped1-201"; transcript_source "ensembl"; transcript_biotype "protein_coding"; protein_id "ENSDARP00000067250"; protein_version "4";	chr4	10641895	10641995
chr4	ensembl	CDS	10655051	10655100	gene_id "ENSDARG00000045747"; gene_version "8"; transcript_id "ENSDART00000067251"; transcript_version "6"; exon_number "12"; gene_name "cped1"; gene_source "ensembl_havana"; gene_biotype "protein_coding"; transcript_name "cped1-201"; transcript_source "ensembl"; transcript_biotype "protein_coding"; protein_id "ENSDARP00000067250"; protein_version "4";	chr4	10643729	10643829
chr4	ensembl	exon	10657005	10657191	gene_id "ENSDARG00000045747"; gene_version "8"; transcript_id "ENSDART00000067251"; transcript_version "6"; exon_number "13"; gene_name "cped1"; gene_source "ensembl_havana"; gene_biotype "protein_coding"; transcript_name "cped1-201"; transcript_source "ensembl"; transcript_biotype "protein_coding"; exon_id "ENSDARE00000511345"; exon_version "2";	chr4	10641895	10641995
chr4	ensembl	exon	10657005	10657191	gene_id "ENSDARG00000045747"; gene_version "8"; transcript_id "ENSDART00000067251"; transcript_version "6"; exon_number "13"; gene_name "cped1"; gene_source "ensembl_havana"; gene_biotype "protein_coding"; transcript_name "cped1-201"; transcript_source "ensembl"; transcript_biotype "protein_coding"; exon_id "ENSDARE00000511345"; exon_version "2";	chr4	10643729	10643829
chr4	ensembl	CDS	10657005	10657191	gene_id "ENSDARG00000045747"; gene_version "8"; transcript_id "ENSDART00000067251"; transcript_version "6"; exon_number "13"; gene_name "cped1"; gene_source "ensembl_havana"; gene_biotype "protein_coding"; transcript_name "cped1-201"; transcript_source "ensembl"; transcript_biotype "protein_coding"; protein_id "ENSDARP00000067250"; protein_version "4";	chr4	10641895	10641995
chr4	ensembl	CDS	10657005	10657191	gene_id "ENSDARG00000045747"; gene_version "8"; transcript_id "ENSDART00000067251"; transcript_version "6"; exon_number "13"; gene_name "cped1"; gene_source "ensembl_havana"; gene_biotype "protein_coding"; transcript_name "cped1-201"; transcript_source "ensembl"; transcript_biotype "protein_coding"; protein_id "ENSDARP00000067250"; protein_version "4";	chr4	10643729	10643829
chr4	ensembl	exon	10659154	10659322	gene_id "ENSDARG00000045747"; gene_version "8"; transcript_id "ENSDART00000067251"; transcript_version "6"; exon_number "14"; gene_name "cped1"; gene_source "ensembl_havana"; gene_biotype "protein_coding"; transcript_name "cped1-201"; transcript_source "ensembl"; transcript_biotype "protein_coding"; exon_id "ENSDARE00000511343"; exon_version "1";	chr4	10641895	10641995
chr4	ensembl	exon	10659154	10659322	gene_id "ENSDARG00000045747"; gene_version "8"; transcript_id "ENSDART00000067251"; transcript_version "6"; exon_number "14"; gene_name "cped1"; gene_source "ensembl_havana"; gene_biotype "protein_coding"; transcript_name "cped1-201"; transcript_source "ensembl"; transcript_biotype "protein_coding"; exon_id "ENSDARE00000511343"; exon_version "1";	chr4	10643729	10643829
chr4	ensembl	CDS	10659154	10659322	gene_id "ENSDARG00000045747"; gene_version "8"; transcript_id "ENSDART00000067251"; transcript_version "6"; exon_number "14"; gene_name "cped1"; gene_source "ensembl_havana"; gene_biotype "protein_coding"; transcript_name "cped1-201"; transcript_source "ensembl"; transcript_biotype "protein_coding"; protein_id "ENSDARP00000067250"; protein_version "4";	chr4	10641895	10641995
chr4	ensembl	CDS	10659154	10659322	gene_id "ENSDARG00000045747"; gene_version "8"; transcript_id "ENSDART00000067251"; transcript_version "6"; exon_number "14"; gene_name "cped1"; gene_source "ensembl_havana"; gene_biotype "protein_coding"; transcript_name "cped1-201"; transcript_source "ensembl"; transcript_biotype "protein_coding"; protein_id "ENSDARP00000067250"; protein_version "4";	chr4	10643729	10643829
chr4	ensembl	exon	10687670	10687787	gene_id "ENSDARG00000045747"; gene_version "8"; transcript_id "ENSDART00000067251"; transcript_version "6"; exon_number "15"; gene_name "cped1"; gene_source "ensembl_havana"; gene_biotype "protein_coding"; transcript_name "cped1-201"; transcript_source "ensembl"; transcript_biotype "protein_coding"; exon_id "ENSDARE00000736411"; exon_version "1";	chr4	10641895	10641995
chr4	ensembl	exon	10687670	10687787	gene_id "ENSDARG00000045747"; gene_version "8"; transcript_id "ENSDART00000067251"; transcript_version "6"; exon_number "15"; gene_name "cped1"; gene_source "ensembl_havana"; gene_biotype "protein_coding"; transcript_name "cped1-201"; transcript_source "ensembl"; transcript_biotype "protein_coding"; exon_id "ENSDARE00000736411"; exon_version "1";	chr4	10643729	10643829
chr4	ensembl	CDS	10687670	10687787	gene_id "ENSDARG00000045747"; gene_version "8"; transcript_id "ENSDART00000067251"; transcript_version "6"; exon_number "15"; gene_name "cped1"; gene_source "ensembl_havana"; gene_biotype "protein_coding"; transcript_name "cped1-201"; transcript_source "ensembl"; transcript_biotype "protein_coding"; protein_id "ENSDARP00000067250"; protein_version "4";	chr4	10641895	10641995
chr4	ensembl	CDS	10687670	10687787	gene_id "ENSDARG00000045747"; gene_version "8"; transcript_id "ENSDART00000067251"; transcript_version "6"; exon_number "15"; gene_name "cped1"; gene_source "ensembl_havana"; gene_biotype "protein_coding"; transcript_name "cped1-201"; transcript_source "ensembl"; transcript_biotype "protein_coding"; protein_id "ENSDARP00000067250"; protein_version "4";	chr4	10643729	10643829
chr4	ensembl	exon	10690240	10690376	gene_id "ENSDARG00000045747"; gene_version "8"; transcript_id "ENSDART00000067251"; transcript_version "6"; exon_number "16"; gene_name "cped1"; gene_source "ensembl_havana"; gene_biotype "protein_coding"; transcript_name "cped1-201"; transcript_source "ensembl"; transcript_biotype "protein_coding"; exon_id "ENSDARE00000736409"; exon_version "1";	chr4	10641895	10641995
chr4	ensembl	exon	10690240	10690376	gene_id "ENSDARG00000045747"; gene_version "8"; transcript_id "ENSDART00000067251"; transcript_version "6"; exon_number "16"; gene_name "cped1"; gene_source "ensembl_havana"; gene_biotype "protein_coding"; transcript_name "cped1-201"; transcript_source "ensembl"; transcript_biotype "protein_coding"; exon_id "ENSDARE00000736409"; exon_version "1";	chr4	10643729	10643829
chr4	ensembl	CDS	10690240	10690376	gene_id "ENSDARG00000045747"; gene_version "8"; transcript_id "ENSDART00000067251"; transcript_version "6"; exon_number "16"; gene_name "cped1"; gene_source "ensembl_havana"; gene_biotype "protein_coding"; transcript_name "cped1-201"; transcript_source "ensembl"; transcript_biotype "protein_coding"; protein_id "ENSDARP00000067250"; protein_version "4";	chr4	10641895	10641995
chr4	ensembl	CDS	10690240	10690376	gene_id "ENSDARG00000045747"; gene_version "8"; transcript_id "ENSDART00000067251"; transcript_version "6"; exon_number "16"; gene_name "cped1"; gene_source "ensembl_havana"; gene_biotype "protein_coding"; transcript_name "cped1-201"; transcript_source "ensembl"; transcript_biotype "protein_coding"; protein_id "ENSDARP00000067250"; protein_version "4";	chr4	10643729	10643829
chr4	ensembl	five_prime_utr	10616626	10617355	gene_id "ENSDARG00000045747"; gene_version "8"; transcript_id "ENSDART00000067251"; transcript_version "6"; gene_name "cped1"; gene_source "ensembl_havana"; gene_biotype "protein_coding"; transcript_name "cped1-201"; transcript_source "ensembl"; transcript_biotype "protein_coding";	chr4	10598958	10599057
chr4	ensembl	five_prime_utr	10616626	10617355	gene_id "ENSDARG00000045747"; gene_version "8"; transcript_id "ENSDART00000067251"; transcript_version "6"; gene_name "cped1"; gene_source "ensembl_havana"; gene_biotype "protein_coding"; transcript_name "cped1-201"; transcript_source "ensembl"; transcript_biotype "protein_coding";	chr4	10641895	10641995
chr4	ensembl	five_prime_utr	10616626	10617355	gene_id "ENSDARG00000045747"; gene_version "8"; transcript_id "ENSDART00000067251"; transcript_version "6"; gene_name "cped1"; gene_source "ensembl_havana"; gene_biotype "protein_coding"; transcript_name "cped1-201"; transcript_source "ensembl"; transcript_biotype "protein_coding";	chr4	10643729	10643829
chr4	havana	transcript	10616707	10704585	gene_id "ENSDARG00000045747"; gene_version "8"; transcript_id "ENSDART00000143690"; transcript_version "4"; gene_name "cped1"; gene_source "ensembl_havana"; gene_biotype "protein_coding"; transcript_name "cped1-202"; transcript_source "havana"; transcript_biotype "protein_coding";	chr4	10598958	10599057
chr4	havana	transcript	10616707	10704585	gene_id "ENSDARG00000045747"; gene_version "8"; transcript_id "ENSDART00000143690"; transcript_version "4"; gene_name "cped1"; gene_source "ensembl_havana"; gene_biotype "protein_coding"; transcript_name "cped1-202"; transcript_source "havana"; transcript_biotype "protein_coding";	chr4	10641895	10641995
chr4	havana	transcript	10616707	10704585	gene_id "ENSDARG00000045747"; gene_version "8"; transcript_id "ENSDART00000143690"; transcript_version "4"; gene_name "cped1"; gene_source "ensembl_havana"; gene_biotype "protein_coding"; transcript_name "cped1-202"; transcript_source "havana"; transcript_biotype "protein_coding";	chr4	10643729	10643829
chr4	havana	exon	10616707	10617625	gene_id "ENSDARG00000045747"; gene_version "8"; transcript_id "ENSDART00000143690"; transcript_version "4"; exon_number "1"; gene_name "cped1"; gene_source "ensembl_havana"; gene_biotype "protein_coding"; transcript_name "cped1-202"; transcript_source "havana"; transcript_biotype "protein_coding"; exon_id "ENSDARE00001068032"; exon_version "1";	chr4	10598958	10599057
chr4	havana	exon	10616707	10617625	gene_id "ENSDARG00000045747"; gene_version "8"; transcript_id "ENSDART00000143690"; transcript_version "4"; exon_number "1"; gene_name "cped1"; gene_source "ensembl_havana"; gene_biotype "protein_coding"; transcript_name "cped1-202"; transcript_source "havana"; transcript_biotype "protein_coding"; exon_id "ENSDARE00001068032"; exon_version "1";	chr4	10641895	10641995
chr4	havana	exon	10616707	10617625	gene_id "ENSDARG00000045747"; gene_version "8"; transcript_id "ENSDART00000143690"; transcript_version "4"; exon_number "1"; gene_name "cped1"; gene_source "ensembl_havana"; gene_biotype "protein_coding"; transcript_name "cped1-202"; transcript_source "havana"; transcript_biotype "protein_coding"; exon_id "ENSDARE00001068032"; exon_version "1";	chr4	10643729	10643829
chr4	havana	CDS	10617356	10617625	gene_id "ENSDARG00000045747"; gene_version "8"; transcript_id "ENSDART00000143690"; transcript_version "4"; exon_number "1"; gene_name "cped1"; gene_source "ensembl_havana"; gene_biotype "protein_coding"; transcript_name "cped1-202"; transcript_source "havana"; transcript_biotype "protein_coding"; protein_id "ENSDARP00000116630"; protein_version "2";	chr4	10598958	10599057
chr4	havana	CDS	10617356	10617625	gene_id "ENSDARG00000045747"; gene_version "8"; transcript_id "ENSDART00000143690"; transcript_version "4"; exon_number "1"; gene_name "cped1"; gene_source "ensembl_havana"; gene_biotype "protein_coding"; transcript_name "cped1-202"; transcript_source "havana"; transcript_biotype "protein_coding"; protein_id "ENSDARP00000116630"; protein_version "2";	chr4	10641895	10641995
chr4	havana	CDS	10617356	10617625	gene_id "ENSDARG00000045747"; gene_version "8"; transcript_id "ENSDART00000143690"; transcript_version "4"; exon_number "1"; gene_name "cped1"; gene_source "ensembl_havana"; gene_biotype "protein_coding"; transcript_name "cped1-202"; transcript_source "havana"; transcript_biotype "protein_coding"; protein_id "ENSDARP00000116630"; protein_version "2";	chr4	10643729	10643829
chr4	havana	start_codon	10617356	10617358	gene_id "ENSDARG00000045747"; gene_version "8"; transcript_id "ENSDART00000143690"; transcript_version "4"; exon_number "1"; gene_name "cped1"; gene_source "ensembl_havana"; gene_biotype "protein_coding"; transcript_name "cped1-202"; transcript_source "havana"; transcript_biotype "protein_coding";	chr4	10598958	10599057
chr4	havana	start_codon	10617356	10617358	gene_id "ENSDARG00000045747"; gene_version "8"; transcript_id "ENSDART00000143690"; transcript_version "4"; exon_number "1"; gene_name "cped1"; gene_source "ensembl_havana"; gene_biotype "protein_coding"; transcript_name "cped1-202"; transcript_source "havana"; transcript_biotype "protein_coding";	chr4	10641895	10641995
chr4	havana	start_codon	10617356	10617358	gene_id "ENSDARG00000045747"; gene_version "8"; transcript_id "ENSDART00000143690"; transcript_version "4"; exon_number "1"; gene_name "cped1"; gene_source "ensembl_havana"; gene_biotype "protein_coding"; transcript_name "cped1-202"; transcript_source "havana"; transcript_biotype "protein_coding";	chr4	10643729	10643829
chr4	havana	exon	10632788	10632959	gene_id "ENSDARG00000045747"; gene_version "8"; transcript_id "ENSDART00000143690"; transcript_version "4"; exon_number "2"; gene_name "cped1"; gene_source "ensembl_havana"; gene_biotype "protein_coding"; transcript_name "cped1-202"; transcript_source "havana"; transcript_biotype "protein_coding"; exon_id "ENSDARE00000812641"; exon_version "2";	chr4	10598958	10599057
chr4	havana	exon	10632788	10632959	gene_id "ENSDARG00000045747"; gene_version "8"; transcript_id "ENSDART00000143690"; transcript_version "4"; exon_number "2"; gene_name "cped1"; gene_source "ensembl_havana"; gene_biotype "protein_coding"; transcript_name "cped1-202"; transcript_source "havana"; transcript_biotype "protein_coding"; exon_id "ENSDARE00000812641"; exon_version "2";	chr4	10641895	10641995
chr4	havana	exon	10632788	10632959	gene_id "ENSDARG00000045747"; gene_version "8"; transcript_id "ENSDART00000143690"; transcript_version "4"; exon_number "2"; gene_name "cped1"; gene_source "ensembl_havana"; gene_biotype "protein_coding"; transcript_name "cped1-202"; transcript_source "havana"; transcript_biotype "protein_coding"; exon_id "ENSDARE00000812641"; exon_version "2";	chr4	10643729	10643829
chr4	havana	CDS	10632788	10632959	gene_id "ENSDARG00000045747"; gene_version "8"; transcript_id "ENSDART00000143690"; transcript_version "4"; exon_number "2"; gene_name "cped1"; gene_source "ensembl_havana"; gene_biotype "protein_coding"; transcript_name "cped1-202"; transcript_source "havana"; transcript_biotype "protein_coding"; protein_id "ENSDARP00000116630"; protein_version "2";	chr4	10598958	10599057
chr4	havana	CDS	10632788	10632959	gene_id "ENSDARG00000045747"; gene_version "8"; transcript_id "ENSDART00000143690"; transcript_version "4"; exon_number "2"; gene_name "cped1"; gene_source "ensembl_havana"; gene_biotype "protein_coding"; transcript_name "cped1-202"; transcript_source "havana"; transcript_biotype "protein_coding"; protein_id "ENSDARP00000116630"; protein_version "2";	chr4	10641895	10641995
chr4	havana	CDS	10632788	10632959	gene_id "ENSDARG00000045747"; gene_version "8"; transcript_id "ENSDART00000143690"; transcript_version "4"; exon_number "2"; gene_name "cped1"; gene_source "ensembl_havana"; gene_biotype "protein_coding"; transcript_name "cped1-202"; transcript_source "havana"; transcript_biotype "protein_coding"; protein_id "ENSDARP00000116630"; protein_version "2";	chr4	10643729	10643829
chr4	havana	exon	10641465	10641559	gene_id "ENSDARG00000045747"; gene_version "8"; transcript_id "ENSDART00000143690"; transcript_version "4"; exon_number "3"; gene_name "cped1"; gene_source "ensembl_havana"; gene_biotype "protein_coding"; transcript_name "cped1-202"; transcript_source "havana"; transcript_biotype "protein_coding"; exon_id "ENSDARE00000511356"; exon_version "3";	chr4	10598958	10599057
chr4	havana	exon	10641465	10641559	gene_id "ENSDARG00000045747"; gene_version "8"; transcript_id "ENSDART00000143690"; transcript_version "4"; exon_number "3"; gene_name "cped1"; gene_source "ensembl_havana"; gene_biotype "protein_coding"; transcript_name "cped1-202"; transcript_source "havana"; transcript_biotype "protein_coding"; exon_id "ENSDARE00000511356"; exon_version "3";	chr4	10641895	10641995
chr4	havana	exon	10641465	10641559	gene_id "ENSDARG00000045747"; gene_version "8"; transcript_id "ENSDART00000143690"; transcript_version "4"; exon_number "3"; gene_name "cped1"; gene_source "ensembl_havana"; gene_biotype "protein_coding"; transcript_name "cped1-202"; transcript_source "havana"; transcript_biotype "protein_coding"; exon_id "ENSDARE00000511356"; exon_version "3";	chr4	10643729	10643829
chr4	havana	CDS	10641465	10641559	gene_id "ENSDARG00000045747"; gene_version "8"; transcript_id "ENSDART00000143690"; transcript_version "4"; exon_number "3"; gene_name "cped1"; gene_source "ensembl_havana"; gene_biotype "protein_coding"; transcript_name "cped1-202"; transcript_source "havana"; transcript_biotype "protein_coding"; protein_id "ENSDARP00000116630"; protein_version "2";	chr4	10598958	10599057
chr4	havana	CDS	10641465	10641559	gene_id "ENSDARG00000045747"; gene_version "8"; transcript_id "ENSDART00000143690"; transcript_version "4"; exon_number "3"; gene_name "cped1"; gene_source "ensembl_havana"; gene_biotype "protein_coding"; transcript_name "cped1-202"; transcript_source "havana"; transcript_biotype "protein_coding"; protein_id "ENSDARP00000116630"; protein_version "2";	chr4	10641895	10641995
chr4	havana	CDS	10641465	10641559	gene_id "ENSDARG00000045747"; gene_version "8"; transcript_id "ENSDART00000143690"; transcript_version "4"; exon_number "3"; gene_name "cped1"; gene_source "ensembl_havana"; gene_biotype "protein_coding"; transcript_name "cped1-202"; transcript_source "havana"; transcript_biotype "protein_coding"; protein_id "ENSDARP00000116630"; protein_version "2";	chr4	10643729	10643829
chr4	havana	exon	10642128	10642209	gene_id "ENSDARG00000045747"; gene_version "8"; transcript_id "ENSDART00000143690"; transcript_version "4"; exon_number "4"; gene_name "cped1"; gene_source "ensembl_havana"; gene_biotype "protein_coding"; transcript_name "cped1-202"; transcript_source "havana"; transcript_biotype "protein_coding"; exon_id "ENSDARE00000511355"; exon_version "1";	chr4	10598958	10599057
chr4	havana	exon	10642128	10642209	gene_id "ENSDARG00000045747"; gene_version "8"; transcript_id "ENSDART00000143690"; transcript_version "4"; exon_number "4"; gene_name "cped1"; gene_source "ensembl_havana"; gene_biotype "protein_coding"; transcript_name "cped1-202"; transcript_source "havana"; transcript_biotype "protein_coding"; exon_id "ENSDARE00000511355"; exon_version "1";	chr4	10641895	10641995
chr4	havana	exon	10642128	10642209	gene_id "ENSDARG00000045747"; gene_version "8"; transcript_id "ENSDART00000143690"; transcript_version "4"; exon_number "4"; gene_name "cped1"; gene_source "ensembl_havana"; gene_biotype "protein_coding"; transcript_name "cped1-202"; transcript_source "havana"; transcript_biotype "protein_coding"; exon_id "ENSDARE00000511355"; exon_version "1";	chr4	10643729	10643829
chr4	havana	CDS	10642128	10642209	gene_id "ENSDARG00000045747"; gene_version "8"; transcript_id "ENSDART00000143690"; transcript_version "4"; exon_number "4"; gene_name "cped1"; gene_source "ensembl_havana"; gene_biotype "protein_coding"; transcript_name "cped1-202"; transcript_source "havana"; transcript_biotype "protein_coding"; protein_id "ENSDARP00000116630"; protein_version "2";	chr4	10598958	10599057
chr4	havana	CDS	10642128	10642209	gene_id "ENSDARG00000045747"; gene_version "8"; transcript_id "ENSDART00000143690"; transcript_version "4"; exon_number "4"; gene_name "cped1"; gene_source "ensembl_havana"; gene_biotype "protein_coding"; transcript_name "cped1-202"; transcript_source "havana"; transcript_biotype "protein_coding"; protein_id "ENSDARP00000116630"; protein_version "2";	chr4	10641895	10641995
chr4	havana	CDS	10642128	10642209	gene_id "ENSDARG00000045747"; gene_version "8"; transcript_id "ENSDART00000143690"; transcript_version "4"; exon_number "4"; gene_name "cped1"; gene_source "ensembl_havana"; gene_biotype "protein_coding"; transcript_name "cped1-202"; transcript_source "havana"; transcript_biotype "protein_coding"; protein_id "ENSDARP00000116630"; protein_version "2";	chr4	10643729	10643829
chr4	havana	exon	10646619	10646700	gene_id "ENSDARG00000045747"; gene_version "8"; transcript_id "ENSDART00000143690"; transcript_version "4"; exon_number "5"; gene_name "cped1"; gene_source "ensembl_havana"; gene_biotype "protein_coding"; transcript_name "cped1-202"; transcript_source "havana"; transcript_biotype "protein_coding"; exon_id "ENSDARE00000511354"; exon_version "1";	chr4	10598958	10599057
chr4	havana	exon	10646619	10646700	gene_id "ENSDARG00000045747"; gene_version "8"; transcript_id "ENSDART00000143690"; transcript_version "4"; exon_number "5"; gene_name "cped1"; gene_source "ensembl_havana"; gene_biotype "protein_coding"; transcript_name "cped1-202"; transcript_source "havana"; transcript_biotype "protein_coding"; exon_id "ENSDARE00000511354"; exon_version "1";	chr4	10641895	10641995
chr4	havana	exon	10646619	10646700	gene_id "ENSDARG00000045747"; gene_version "8"; transcript_id "ENSDART00000143690"; transcript_version "4"; exon_number "5"; gene_name "cped1"; gene_source "ensembl_havana"; gene_biotype "protein_coding"; transcript_name "cped1-202"; transcript_source "havana"; transcript_biotype "protein_coding"; exon_id "ENSDARE00000511354"; exon_version "1";	chr4	10643729	10643829
chr4	havana	CDS	10646619	10646700	gene_id "ENSDARG00000045747"; gene_version "8"; transcript_id "ENSDART00000143690"; transcript_version "4"; exon_number "5"; gene_name "cped1"; gene_source "ensembl_havana"; gene_biotype "protein_coding"; transcript_name "cped1-202"; transcript_source "havana"; transcript_biotype "protein_coding"; protein_id "ENSDARP00000116630"; protein_version "2";	chr4	10598958	10599057
chr4	havana	CDS	10646619	10646700	gene_id "ENSDARG00000045747"; gene_version "8"; transcript_id "ENSDART00000143690"; transcript_version "4"; exon_number "5"; gene_name "cped1"; gene_source "ensembl_havana"; gene_biotype "protein_coding"; transcript_name "cped1-202"; transcript_source "havana"; transcript_biotype "protein_coding"; protein_id "ENSDARP00000116630"; protein_version "2";	chr4	10641895	10641995
chr4	havana	CDS	10646619	10646700	gene_id "ENSDARG00000045747"; gene_version "8"; transcript_id "ENSDART00000143690"; transcript_version "4"; exon_number "5"; gene_name "cped1"; gene_source "ensembl_havana"; gene_biotype "protein_coding"; transcript_name "cped1-202"; transcript_source "havana"; transcript_biotype "protein_coding"; protein_id "ENSDARP00000116630"; protein_version "2";	chr4	10643729	10643829
chr4	havana	exon	10646792	10646948	gene_id "ENSDARG00000045747"; gene_version "8"; transcript_id "ENSDART00000143690"; transcript_version "4"; exon_number "6"; gene_name "cped1"; gene_source "ensembl_havana"; gene_biotype "protein_coding"; transcript_name "cped1-202"; transcript_source "havana"; transcript_biotype "protein_coding"; exon_id "ENSDARE00000511353"; exon_version "1";	chr4	10598958	10599057
chr4	havana	exon	10646792	10646948	gene_id "ENSDARG00000045747"; gene_version "8"; transcript_id "ENSDART00000143690"; transcript_version "4"; exon_number "6"; gene_name "cped1"; gene_source "ensembl_havana"; gene_biotype "protein_coding"; transcript_name "cped1-202"; transcript_source "havana"; transcript_biotype "protein_coding"; exon_id "ENSDARE00000511353"; exon_version "1";	chr4	10641895	10641995
chr4	havana	exon	10646792	10646948	gene_id "ENSDARG00000045747"; gene_version "8"; transcript_id "ENSDART00000143690"; transcript_version "4"; exon_number "6"; gene_name "cped1"; gene_source "ensembl_havana"; gene_biotype "protein_coding"; transcript_name "cped1-202"; transcript_source "havana"; transcript_biotype "protein_coding"; exon_id "ENSDARE00000511353"; exon_version "1";	chr4	10643729	10643829
chr4	havana	CDS	10646792	10646948	gene_id "ENSDARG00000045747"; gene_version "8"; transcript_id "ENSDART00000143690"; transcript_version "4"; exon_number "6"; gene_name "cped1"; gene_source "ensembl_havana"; gene_biotype "protein_coding"; transcript_name "cped1-202"; transcript_source "havana"; transcript_biotype "protein_coding"; protein_id "ENSDARP00000116630"; protein_version "2";	chr4	10598958	10599057
chr4	havana	CDS	10646792	10646948	gene_id "ENSDARG00000045747"; gene_version "8"; transcript_id "ENSDART00000143690"; transcript_version "4"; exon_number "6"; gene_name "cped1"; gene_source "ensembl_havana"; gene_biotype "protein_coding"; transcript_name "cped1-202"; transcript_source "havana"; transcript_biotype "protein_coding"; protein_id "ENSDARP00000116630"; protein_version "2";	chr4	10641895	10641995
chr4	havana	CDS	10646792	10646948	gene_id "ENSDARG00000045747"; gene_version "8"; transcript_id "ENSDART00000143690"; transcript_version "4"; exon_number "6"; gene_name "cped1"; gene_source "ensembl_havana"; gene_biotype "protein_coding"; transcript_name "cped1-202"; transcript_source "havana"; transcript_biotype "protein_coding"; protein_id "ENSDARP00000116630"; protein_version "2";	chr4	10643729	10643829
chr4	havana	exon	10650077	10650207	gene_id "ENSDARG00000045747"; gene_version "8"; transcript_id "ENSDART00000143690"; transcript_version "4"; exon_number "7"; gene_name "cped1"; gene_source "ensembl_havana"; gene_biotype "protein_coding"; transcript_name "cped1-202"; transcript_source "havana"; transcript_biotype "protein_coding"; exon_id "ENSDARE00000511352"; exon_version "1";	chr4	10641895	10641995
chr4	havana	exon	10650077	10650207	gene_id "ENSDARG00000045747"; gene_version "8"; transcript_id "ENSDART00000143690"; transcript_version "4"; exon_number "7"; gene_name "cped1"; gene_source "ensembl_havana"; gene_biotype "protein_coding"; transcript_name "cped1-202"; transcript_source "havana"; transcript_biotype "protein_coding"; exon_id "ENSDARE00000511352"; exon_version "1";	chr4	10643729	10643829
chr4	havana	CDS	10650077	10650207	gene_id "ENSDARG00000045747"; gene_version "8"; transcript_id "ENSDART00000143690"; transcript_version "4"; exon_number "7"; gene_name "cped1"; gene_source "ensembl_havana"; gene_biotype "protein_coding"; transcript_name "cped1-202"; transcript_source "havana"; transcript_biotype "protein_coding"; protein_id "ENSDARP00000116630"; protein_version "2";	chr4	10641895	10641995
chr4	havana	CDS	10650077	10650207	gene_id "ENSDARG00000045747"; gene_version "8"; transcript_id "ENSDART00000143690"; transcript_version "4"; exon_number "7"; gene_name "cped1"; gene_source "ensembl_havana"; gene_biotype "protein_coding"; transcript_name "cped1-202"; transcript_source "havana"; transcript_biotype "protein_coding"; protein_id "ENSDARP00000116630"; protein_version "2";	chr4	10643729	10643829
chr4	havana	exon	10651082	10651154	gene_id "ENSDARG00000045747"; gene_version "8"; transcript_id "ENSDART00000143690"; transcript_version "4"; exon_number "8"; gene_name "cped1"; gene_source "ensembl_havana"; gene_biotype "protein_coding"; transcript_name "cped1-202"; transcript_source "havana"; transcript_biotype "protein_coding"; exon_id "ENSDARE00000511351"; exon_version "1";	chr4	10641895	10641995
chr4	havana	exon	10651082	10651154	gene_id "ENSDARG00000045747"; gene_version "8"; transcript_id "ENSDART00000143690"; transcript_version "4"; exon_number "8"; gene_name "cped1"; gene_source "ensembl_havana"; gene_biotype "protein_coding"; transcript_name "cped1-202"; transcript_source "havana"; transcript_biotype "protein_coding"; exon_id "ENSDARE00000511351"; exon_version "1";	chr4	10643729	10643829
chr4	havana	CDS	10651082	10651154	gene_id "ENSDARG00000045747"; gene_version "8"; transcript_id "ENSDART00000143690"; transcript_version "4"; exon_number "8"; gene_name "cped1"; gene_source "ensembl_havana"; gene_biotype "protein_coding"; transcript_name "cped1-202"; transcript_source "havana"; transcript_biotype "protein_coding"; protein_id "ENSDARP00000116630"; protein_version "2";	chr4	10641895	10641995
chr4	havana	CDS	10651082	10651154	gene_id "ENSDARG00000045747"; gene_version "8"; transcript_id "ENSDART00000143690"; transcript_version "4"; exon_number "8"; gene_name "cped1"; gene_source "ensembl_havana"; gene_biotype "protein_coding"; transcript_name "cped1-202"; transcript_source "havana"; transcript_biotype "protein_coding"; protein_id "ENSDARP00000116630"; protein_version "2";	chr4	10643729	10643829
chr4	havana	exon	10651303	10651464	gene_id "ENSDARG00000045747"; gene_version "8"; transcript_id "ENSDART00000143690"; transcript_version "4"; exon_number "9"; gene_name "cped1"; gene_source "ensembl_havana"; gene_biotype "protein_coding"; transcript_name "cped1-202"; transcript_source "havana"; transcript_biotype "protein_coding"; exon_id "ENSDARE00000511350"; exon_version "1";	chr4	10641895	10641995
chr4	havana	exon	10651303	10651464	gene_id "ENSDARG00000045747"; gene_version "8"; transcript_id "ENSDART00000143690"; transcript_version "4"; exon_number "9"; gene_name "cped1"; gene_source "ensembl_havana"; gene_biotype "protein_coding"; transcript_name "cped1-202"; transcript_source "havana"; transcript_biotype "protein_coding"; exon_id "ENSDARE00000511350"; exon_version "1";	chr4	10643729	10643829
chr4	havana	CDS	10651303	10651464	gene_id "ENSDARG00000045747"; gene_version "8"; transcript_id "ENSDART00000143690"; transcript_version "4"; exon_number "9"; gene_name "cped1"; gene_source "ensembl_havana"; gene_biotype "protein_coding"; transcript_name "cped1-202"; transcript_source "havana"; transcript_biotype "protein_coding"; protein_id "ENSDARP00000116630"; protein_version "2";	chr4	10641895	10641995
chr4	havana	CDS	10651303	10651464	gene_id "ENSDARG00000045747"; gene_version "8"; transcript_id "ENSDART00000143690"; transcript_version "4"; exon_number "9"; gene_name "cped1"; gene_source "ensembl_havana"; gene_biotype "protein_coding"; transcript_name "cped1-202"; transcript_source "havana"; transcript_biotype "protein_coding"; protein_id "ENSDARP00000116630"; protein_version "2";	chr4	10643729	10643829
chr4	havana	exon	10652795	10652899	gene_id "ENSDARG00000045747"; gene_version "8"; transcript_id "ENSDART00000143690"; transcript_version "4"; exon_number "10"; gene_name "cped1"; gene_source "ensembl_havana"; gene_biotype "protein_coding"; transcript_name "cped1-202"; transcript_source "havana"; transcript_biotype "protein_coding"; exon_id "ENSDARE00000511348"; exon_version "1";	chr4	10641895	10641995
chr4	havana	exon	10652795	10652899	gene_id "ENSDARG00000045747"; gene_version "8"; transcript_id "ENSDART00000143690"; transcript_version "4"; exon_number "10"; gene_name "cped1"; gene_source "ensembl_havana"; gene_biotype "protein_coding"; transcript_name "cped1-202"; transcript_source "havana"; transcript_biotype "protein_coding"; exon_id "ENSDARE00000511348"; exon_version "1";	chr4	10643729	10643829
chr4	havana	CDS	10652795	10652899	gene_id "ENSDARG00000045747"; gene_version "8"; transcript_id "ENSDART00000143690"; transcript_version "4"; exon_number "10"; gene_name "cped1"; gene_source "ensembl_havana"; gene_biotype "protein_coding"; transcript_name "cped1-202"; transcript_source "havana"; transcript_biotype "protein_coding"; protein_id "ENSDARP00000116630"; protein_version "2";	chr4	10641895	10641995
chr4	havana	CDS	10652795	10652899	gene_id "ENSDARG00000045747"; gene_version "8"; transcript_id "ENSDART00000143690"; transcript_version "4"; exon_number "10"; gene_name "cped1"; gene_source "ensembl_havana"; gene_biotype "protein_coding"; transcript_name "cped1-202"; transcript_source "havana"; transcript_biotype "protein_coding"; protein_id "ENSDARP00000116630"; protein_version "2";	chr4	10643729	10643829
chr4	havana	exon	10653125	10653225	gene_id "ENSDARG00000045747"; gene_version "8"; transcript_id "ENSDART00000143690"; transcript_version "4"; exon_number "11"; gene_name "cped1"; gene_source "ensembl_havana"; gene_biotype "protein_coding"; transcript_name "cped1-202"; transcript_source "havana"; transcript_biotype "protein_coding"; exon_id "ENSDARE00000997707"; exon_version "1";	chr4	10641895	10641995
chr4	havana	exon	10653125	10653225	gene_id "ENSDARG00000045747"; gene_version "8"; transcript_id "ENSDART00000143690"; transcript_version "4"; exon_number "11"; gene_name "cped1"; gene_source "ensembl_havana"; gene_biotype "protein_coding"; transcript_name "cped1-202"; transcript_source "havana"; transcript_biotype "protein_coding"; exon_id "ENSDARE00000997707"; exon_version "1";	chr4	10643729	10643829
chr4	havana	CDS	10653125	10653225	gene_id "ENSDARG00000045747"; gene_version "8"; transcript_id "ENSDART00000143690"; transcript_version "4"; exon_number "11"; gene_name "cped1"; gene_source "ensembl_havana"; gene_biotype "protein_coding"; transcript_name "cped1-202"; transcript_source "havana"; transcript_biotype "protein_coding"; protein_id "ENSDARP00000116630"; protein_version "2";	chr4	10641895	10641995
chr4	havana	CDS	10653125	10653225	gene_id "ENSDARG00000045747"; gene_version "8"; transcript_id "ENSDART00000143690"; transcript_version "4"; exon_number "11"; gene_name "cped1"; gene_source "ensembl_havana"; gene_biotype "protein_coding"; transcript_name "cped1-202"; transcript_source "havana"; transcript_biotype "protein_coding"; protein_id "ENSDARP00000116630"; protein_version "2";	chr4	10643729	10643829
chr4	havana	exon	10655051	10655104	gene_id "ENSDARG00000045747"; gene_version "8"; transcript_id "ENSDART00000143690"; transcript_version "4"; exon_number "12"; gene_name "cped1"; gene_source "ensembl_havana"; gene_biotype "protein_coding"; transcript_name "cped1-202"; transcript_source "havana"; transcript_biotype "protein_coding"; exon_id "ENSDARE00001043486"; exon_version "1";	chr4	10641895	10641995
chr4	havana	exon	10655051	10655104	gene_id "ENSDARG00000045747"; gene_version "8"; transcript_id "ENSDART00000143690"; transcript_version "4"; exon_number "12"; gene_name "cped1"; gene_source "ensembl_havana"; gene_biotype "protein_coding"; transcript_name "cped1-202"; transcript_source "havana"; transcript_biotype "protein_coding"; exon_id "ENSDARE00001043486"; exon_version "1";	chr4	10643729	10643829
chr4	havana	CDS	10655051	10655104	gene_id "ENSDARG00000045747"; gene_version "8"; transcript_id "ENSDART00000143690"; transcript_version "4"; exon_number "12"; gene_name "cped1"; gene_source "ensembl_havana"; gene_biotype "protein_coding"; transcript_name "cped1-202"; transcript_source "havana"; transcript_biotype "protein_coding"; protein_id "ENSDARP00000116630"; protein_version "2";	chr4	10641895	10641995
chr4	havana	CDS	10655051	10655104	gene_id "ENSDARG00000045747"; gene_version "8"; transcript_id "ENSDART00000143690"; transcript_version "4"; exon_number "12"; gene_name "cped1"; gene_source "ensembl_havana"; gene_biotype "protein_coding"; transcript_name "cped1-202"; transcript_source "havana"; transcript_biotype "protein_coding"; protein_id "ENSDARP00000116630"; protein_version "2";	chr4	10643729	10643829
chr4	havana	exon	10657009	10657191	gene_id "ENSDARG00000045747"; gene_version "8"; transcript_id "ENSDART00000143690"; transcript_version "4"; exon_number "13"; gene_name "cped1"; gene_source "ensembl_havana"; gene_biotype "protein_coding"; transcript_name "cped1-202"; transcript_source "havana"; transcript_biotype "protein_coding"; exon_id "ENSDARE00001028812"; exon_version "1";	chr4	10641895	10641995
chr4	havana	exon	10657009	10657191	gene_id "ENSDARG00000045747"; gene_version "8"; transcript_id "ENSDART00000143690"; transcript_version "4"; exon_number "13"; gene_name "cped1"; gene_source "ensembl_havana"; gene_biotype "protein_coding"; transcript_name "cped1-202"; transcript_source "havana"; transcript_biotype "protein_coding"; exon_id "ENSDARE00001028812"; exon_version "1";	chr4	10643729	10643829
chr4	havana	CDS	10657009	10657191	gene_id "ENSDARG00000045747"; gene_version "8"; transcript_id "ENSDART00000143690"; transcript_version "4"; exon_number "13"; gene_name "cped1"; gene_source "ensembl_havana"; gene_biotype "protein_coding"; transcript_name "cped1-202"; transcript_source "havana"; transcript_biotype "protein_coding"; protein_id "ENSDARP00000116630"; protein_version "2";	chr4	10641895	10641995
chr4	havana	CDS	10657009	10657191	gene_id "ENSDARG00000045747"; gene_version "8"; transcript_id "ENSDART00000143690"; transcript_version "4"; exon_number "13"; gene_name "cped1"; gene_source "ensembl_havana"; gene_biotype "protein_coding"; transcript_name "cped1-202"; transcript_source "havana"; transcript_biotype "protein_coding"; protein_id "ENSDARP00000116630"; protein_version "2";	chr4	10643729	10643829
chr4	havana	exon	10659154	10659322	gene_id "ENSDARG00000045747"; gene_version "8"; transcript_id "ENSDART00000143690"; transcript_version "4"; exon_number "14"; gene_name "cped1"; gene_source "ensembl_havana"; gene_biotype "protein_coding"; transcript_name "cped1-202"; transcript_source "havana"; transcript_biotype "protein_coding"; exon_id "ENSDARE00000511343"; exon_version "1";	chr4	10641895	10641995
chr4	havana	exon	10659154	10659322	gene_id "ENSDARG00000045747"; gene_version "8"; transcript_id "ENSDART00000143690"; transcript_version "4"; exon_number "14"; gene_name "cped1"; gene_source "ensembl_havana"; gene_biotype "protein_coding"; transcript_name "cped1-202"; transcript_source "havana"; transcript_biotype "protein_coding"; exon_id "ENSDARE00000511343"; exon_version "1";	chr4	10643729	10643829
chr4	havana	CDS	10659154	10659322	gene_id "ENSDARG00000045747"; gene_version "8"; transcript_id "ENSDART00000143690"; transcript_version "4"; exon_number "14"; gene_name "cped1"; gene_source "ensembl_havana"; gene_biotype "protein_coding"; transcript_name "cped1-202"; transcript_source "havana"; transcript_biotype "protein_coding"; protein_id "ENSDARP00000116630"; protein_version "2";	chr4	10641895	10641995
chr4	havana	CDS	10659154	10659322	gene_id "ENSDARG00000045747"; gene_version "8"; transcript_id "ENSDART00000143690"; transcript_version "4"; exon_number "14"; gene_name "cped1"; gene_source "ensembl_havana"; gene_biotype "protein_coding"; transcript_name "cped1-202"; transcript_source "havana"; transcript_biotype "protein_coding"; protein_id "ENSDARP00000116630"; protein_version "2";	chr4	10643729	10643829
chr4	havana	exon	10687670	10687787	gene_id "ENSDARG00000045747"; gene_version "8"; transcript_id "ENSDART00000143690"; transcript_version "4"; exon_number "15"; gene_name "cped1"; gene_source "ensembl_havana"; gene_biotype "protein_coding"; transcript_name "cped1-202"; transcript_source "havana"; transcript_biotype "protein_coding"; exon_id "ENSDARE00000736411"; exon_version "1";	chr4	10641895	10641995
chr4	havana	exon	10687670	10687787	gene_id "ENSDARG00000045747"; gene_version "8"; transcript_id "ENSDART00000143690"; transcript_version "4"; exon_number "15"; gene_name "cped1"; gene_source "ensembl_havana"; gene_biotype "protein_coding"; transcript_name "cped1-202"; transcript_source "havana"; transcript_biotype "protein_coding"; exon_id "ENSDARE00000736411"; exon_version "1";	chr4	10643729	10643829
chr4	havana	CDS	10687670	10687787	gene_id "ENSDARG00000045747"; gene_version "8"; transcript_id "ENSDART00000143690"; transcript_version "4"; exon_number "15"; gene_name "cped1"; gene_source "ensembl_havana"; gene_biotype "protein_coding"; transcript_name "cped1-202"; transcript_source "havana"; transcript_biotype "protein_coding"; protein_id "ENSDARP00000116630"; protein_version "2";	chr4	10641895	10641995
chr4	havana	CDS	10687670	10687787	gene_id "ENSDARG00000045747"; gene_version "8"; transcript_id "ENSDART00000143690"; transcript_version "4"; exon_number "15"; gene_name "cped1"; gene_source "ensembl_havana"; gene_biotype "protein_coding"; transcript_name "cped1-202"; transcript_source "havana"; transcript_biotype "protein_coding"; protein_id "ENSDARP00000116630"; protein_version "2";	chr4	10643729	10643829
chr4	havana	exon	10690240	10690376	gene_id "ENSDARG00000045747"; gene_version "8"; transcript_id "ENSDART00000143690"; transcript_version "4"; exon_number "16"; gene_name "cped1"; gene_source "ensembl_havana"; gene_biotype "protein_coding"; transcript_name "cped1-202"; transcript_source "havana"; transcript_biotype "protein_coding"; exon_id "ENSDARE00000736409"; exon_version "1";	chr4	10641895	10641995
chr4	havana	exon	10690240	10690376	gene_id "ENSDARG00000045747"; gene_version "8"; transcript_id "ENSDART00000143690"; transcript_version "4"; exon_number "16"; gene_name "cped1"; gene_source "ensembl_havana"; gene_biotype "protein_coding"; transcript_name "cped1-202"; transcript_source "havana"; transcript_biotype "protein_coding"; exon_id "ENSDARE00000736409"; exon_version "1";	chr4	10643729	10643829
chr4	havana	CDS	10690240	10690376	gene_id "ENSDARG00000045747"; gene_version "8"; transcript_id "ENSDART00000143690"; transcript_version "4"; exon_number "16"; gene_name "cped1"; gene_source "ensembl_havana"; gene_biotype "protein_coding"; transcript_name "cped1-202"; transcript_source "havana"; transcript_biotype "protein_coding"; protein_id "ENSDARP00000116630"; protein_version "2";	chr4	10641895	10641995
chr4	havana	CDS	10690240	10690376	gene_id "ENSDARG00000045747"; gene_version "8"; transcript_id "ENSDART00000143690"; transcript_version "4"; exon_number "16"; gene_name "cped1"; gene_source "ensembl_havana"; gene_biotype "protein_coding"; transcript_name "cped1-202"; transcript_source "havana"; transcript_biotype "protein_coding"; protein_id "ENSDARP00000116630"; protein_version "2";	chr4	10643729	10643829
chr4	havana	five_prime_utr	10616707	10617355	gene_id "ENSDARG00000045747"; gene_version "8"; transcript_id "ENSDART00000143690"; transcript_version "4"; gene_name "cped1"; gene_source "ensembl_havana"; gene_biotype "protein_coding"; transcript_name "cped1-202"; transcript_source "havana"; transcript_biotype "protein_coding";	chr4	10598958	10599057
chr4	havana	five_prime_utr	10616707	10617355	gene_id "ENSDARG00000045747"; gene_version "8"; transcript_id "ENSDART00000143690"; transcript_version "4"; gene_name "cped1"; gene_source "ensembl_havana"; gene_biotype "protein_coding"; transcript_name "cped1-202"; transcript_source "havana"; transcript_biotype "protein_coding";	chr4	10641895	10641995
chr4	havana	five_prime_utr	10616707	10617355	gene_id "ENSDARG00000045747"; gene_version "8"; transcript_id "ENSDART00000143690"; transcript_version "4"; gene_name "cped1"; gene_source "ensembl_havana"; gene_biotype "protein_coding"; transcript_name "cped1-202"; transcript_source "havana"; transcript_biotype "protein_coding";	chr4	10643729	10643829
chr4	ensembl	gene	10661561	10661677	gene_id "ENSDARG00000106389"; gene_version "2"; gene_name "RF00001"; gene_source "ensembl"; gene_biotype "rRNA";	chr4	10641895	10641995
chr4	ensembl	gene	10661561	10661677	gene_id "ENSDARG00000106389"; gene_version "2"; gene_name "RF00001"; gene_source "ensembl"; gene_biotype "rRNA";	chr4	10643729	10643829
chr4	ensembl	transcript	10661561	10661677	gene_id "ENSDARG00000106389"; gene_version "2"; transcript_id "ENSDART00000176447"; transcript_version "2"; gene_name "RF00001"; gene_source "ensembl"; gene_biotype "rRNA"; transcript_name "RF00001.764-201"; transcript_source "ensembl"; transcript_biotype "rRNA";	chr4	10641895	10641995
chr4	ensembl	transcript	10661561	10661677	gene_id "ENSDARG00000106389"; gene_version "2"; transcript_id "ENSDART00000176447"; transcript_version "2"; gene_name "RF00001"; gene_source "ensembl"; gene_biotype "rRNA"; transcript_name "RF00001.764-201"; transcript_source "ensembl"; transcript_biotype "rRNA";	chr4	10643729	10643829
chr4	ensembl	exon	10661561	10661677	gene_id "ENSDARG00000106389"; gene_version "2"; transcript_id "ENSDART00000176447"; transcript_version "2"; exon_number "1"; gene_name "RF00001"; gene_source "ensembl"; gene_biotype "rRNA"; transcript_name "RF00001.764-201"; transcript_source "ensembl"; transcript_biotype "rRNA"; exon_id "ENSDARE00001247369"; exon_version "1";	chr4	10641895	10641995
chr4	ensembl	exon	10661561	10661677	gene_id "ENSDARG00000106389"; gene_version "2"; transcript_id "ENSDART00000176447"; transcript_version "2"; exon_number "1"; gene_name "RF00001"; gene_source "ensembl"; gene_biotype "rRNA"; transcript_name "RF00001.764-201"; transcript_source "ensembl"; transcript_biotype "rRNA"; exon_id "ENSDARE00001247369"; exon_version "1";	chr4	10643729	10643829
chr4	ensembl_havana	gene	11311315	11368490	gene_id "ENSDARG00000019235"; gene_version "11"; gene_name "sema3aa"; gene_source "ensembl_havana"; gene_biotype "protein_coding";	chr4	11348242	11348402
chr4	ensembl_havana	gene	11311315	11368490	gene_id "ENSDARG00000019235"; gene_version "11"; gene_name "sema3aa"; gene_source "ensembl_havana"; gene_biotype "protein_coding";	chr4	11376105	11376205
chr4	ensembl_havana	transcript	11311315	11368490	gene_id "ENSDARG00000019235"; gene_version "11"; transcript_id "ENSDART00000051792"; transcript_version "6"; gene_name "sema3aa"; gene_source "ensembl_havana"; gene_biotype "protein_coding"; transcript_name "sema3aa-201"; transcript_source "ensembl_havana"; transcript_biotype "protein_coding";	chr4	11348242	11348402
chr4	ensembl_havana	transcript	11311315	11368490	gene_id "ENSDARG00000019235"; gene_version "11"; transcript_id "ENSDART00000051792"; transcript_version "6"; gene_name "sema3aa"; gene_source "ensembl_havana"; gene_biotype "protein_coding"; transcript_name "sema3aa-201"; transcript_source "ensembl_havana"; transcript_biotype "protein_coding";	chr4	11376105	11376205
chr4	ensembl_havana	exon	11311315	11311819	gene_id "ENSDARG00000019235"; gene_version "11"; transcript_id "ENSDART00000051792"; transcript_version "6"; exon_number "1"; gene_name "sema3aa"; gene_source "ensembl_havana"; gene_biotype "protein_coding"; transcript_name "sema3aa-201"; transcript_source "ensembl_havana"; transcript_biotype "protein_coding"; exon_id "ENSDARE00000982460"; exon_version "3";	chr4	11348242	11348402
chr4	ensembl_havana	CDS	11311708	11311819	gene_id "ENSDARG00000019235"; gene_version "11"; transcript_id "ENSDART00000051792"; transcript_version "6"; exon_number "1"; gene_name "sema3aa"; gene_source "ensembl_havana"; gene_biotype "protein_coding"; transcript_name "sema3aa-201"; transcript_source "ensembl_havana"; transcript_biotype "protein_coding"; protein_id "ENSDARP00000051791"; protein_version "5";	chr4	11348242	11348402
chr4	ensembl_havana	start_codon	11311708	11311710	gene_id "ENSDARG00000019235"; gene_version "11"; transcript_id "ENSDART00000051792"; transcript_version "6"; exon_number "1"; gene_name "sema3aa"; gene_source "ensembl_havana"; gene_biotype "protein_coding"; transcript_name "sema3aa-201"; transcript_source "ensembl_havana"; transcript_biotype "protein_coding";	chr4	11348242	11348402
chr4	ensembl_havana	exon	11333417	11333577	gene_id "ENSDARG00000019235"; gene_version "11"; transcript_id "ENSDART00000051792"; transcript_version "6"; exon_number "2"; gene_name "sema3aa"; gene_source "ensembl_havana"; gene_biotype "protein_coding"; transcript_name "sema3aa-201"; transcript_source "ensembl_havana"; transcript_biotype "protein_coding"; exon_id "ENSDARE00000927533"; exon_version "1";	chr4	11348242	11348402
chr4	ensembl_havana	exon	11333417	11333577	gene_id "ENSDARG00000019235"; gene_version "11"; transcript_id "ENSDART00000051792"; transcript_version "6"; exon_number "2"; gene_name "sema3aa"; gene_source "ensembl_havana"; gene_biotype "protein_coding"; transcript_name "sema3aa-201"; transcript_source "ensembl_havana"; transcript_biotype "protein_coding"; exon_id "ENSDARE00000927533"; exon_version "1";	chr4	11376105	11376205
chr4	ensembl_havana	CDS	11333417	11333577	gene_id "ENSDARG00000019235"; gene_version "11"; transcript_id "ENSDART00000051792"; transcript_version "6"; exon_number "2"; gene_name "sema3aa"; gene_source "ensembl_havana"; gene_biotype "protein_coding"; transcript_name "sema3aa-201"; transcript_source "ensembl_havana"; transcript_biotype "protein_coding"; protein_id "ENSDARP00000051791"; protein_version "5";	chr4	11348242	11348402
chr4	ensembl_havana	CDS	11333417	11333577	gene_id "ENSDARG00000019235"; gene_version "11"; transcript_id "ENSDART00000051792"; transcript_version "6"; exon_number "2"; gene_name "sema3aa"; gene_source "ensembl_havana"; gene_biotype "protein_coding"; transcript_name "sema3aa-201"; transcript_source "ensembl_havana"; transcript_biotype "protein_coding"; protein_id "ENSDARP00000051791"; protein_version "5";	chr4	11376105	11376205
chr4	ensembl_havana	exon	11335952	11336014	gene_id "ENSDARG00000019235"; gene_version "11"; transcript_id "ENSDART00000051792"; transcript_version "6"; exon_number "3"; gene_name "sema3aa"; gene_source "ensembl_havana"; gene_biotype "protein_coding"; transcript_name "sema3aa-201"; transcript_source "ensembl_havana"; transcript_biotype "protein_coding"; exon_id "ENSDARE00000284015"; exon_version "1";	chr4	11348242	11348402
chr4	ensembl_havana	exon	11335952	11336014	gene_id "ENSDARG00000019235"; gene_version "11"; transcript_id "ENSDART00000051792"; transcript_version "6"; exon_number "3"; gene_name "sema3aa"; gene_source "ensembl_havana"; gene_biotype "protein_coding"; transcript_name "sema3aa-201"; transcript_source "ensembl_havana"; transcript_biotype "protein_coding"; exon_id "ENSDARE00000284015"; exon_version "1";	chr4	11376105	11376205
chr4	ensembl_havana	CDS	11335952	11336014	gene_id "ENSDARG00000019235"; gene_version "11"; transcript_id "ENSDART00000051792"; transcript_version "6"; exon_number "3"; gene_name "sema3aa"; gene_source "ensembl_havana"; gene_biotype "protein_coding"; transcript_name "sema3aa-201"; transcript_source "ensembl_havana"; transcript_biotype "protein_coding"; protein_id "ENSDARP00000051791"; protein_version "5";	chr4	11348242	11348402
chr4	ensembl_havana	CDS	11335952	11336014	gene_id "ENSDARG00000019235"; gene_version "11"; transcript_id "ENSDART00000051792"; transcript_version "6"; exon_number "3"; gene_name "sema3aa"; gene_source "ensembl_havana"; gene_biotype "protein_coding"; transcript_name "sema3aa-201"; transcript_source "ensembl_havana"; transcript_biotype "protein_coding"; protein_id "ENSDARP00000051791"; protein_version "5";	chr4	11376105	11376205
chr4	ensembl_havana	exon	11344111	11344230	gene_id "ENSDARG00000019235"; gene_version "11"; transcript_id "ENSDART00000051792"; transcript_version "6"; exon_number "4"; gene_name "sema3aa"; gene_source "ensembl_havana"; gene_biotype "protein_coding"; transcript_name "sema3aa-201"; transcript_source "ensembl_havana"; transcript_biotype "protein_coding"; exon_id "ENSDARE00000279484"; exon_version "1";	chr4	11348242	11348402
chr4	ensembl_havana	exon	11344111	11344230	gene_id "ENSDARG00000019235"; gene_version "11"; transcript_id "ENSDART00000051792"; transcript_version "6"; exon_number "4"; gene_name "sema3aa"; gene_source "ensembl_havana"; gene_biotype "protein_coding"; transcript_name "sema3aa-201"; transcript_source "ensembl_havana"; transcript_biotype "protein_coding"; exon_id "ENSDARE00000279484"; exon_version "1";	chr4	11376105	11376205
chr4	ensembl_havana	CDS	11344111	11344230	gene_id "ENSDARG00000019235"; gene_version "11"; transcript_id "ENSDART00000051792"; transcript_version "6"; exon_number "4"; gene_name "sema3aa"; gene_source "ensembl_havana"; gene_biotype "protein_coding"; transcript_name "sema3aa-201"; transcript_source "ensembl_havana"; transcript_biotype "protein_coding"; protein_id "ENSDARP00000051791"; protein_version "5";	chr4	11348242	11348402
chr4	ensembl_havana	CDS	11344111	11344230	gene_id "ENSDARG00000019235"; gene_version "11"; transcript_id "ENSDART00000051792"; transcript_version "6"; exon_number "4"; gene_name "sema3aa"; gene_source "ensembl_havana"; gene_biotype "protein_coding"; transcript_name "sema3aa-201"; transcript_source "ensembl_havana"; transcript_biotype "protein_coding"; protein_id "ENSDARP00000051791"; protein_version "5";	chr4	11376105	11376205
chr4	ensembl_havana	exon	11344763	11344856	gene_id "ENSDARG00000019235"; gene_version "11"; transcript_id "ENSDART00000051792"; transcript_version "6"; exon_number "5"; gene_name "sema3aa"; gene_source "ensembl_havana"; gene_biotype "protein_coding"; transcript_name "sema3aa-201"; transcript_source "ensembl_havana"; transcript_biotype "protein_coding"; exon_id "ENSDARE00000144130"; exon_version "3";	chr4	11348242	11348402
chr4	ensembl_havana	exon	11344763	11344856	gene_id "ENSDARG00000019235"; gene_version "11"; transcript_id "ENSDART00000051792"; transcript_version "6"; exon_number "5"; gene_name "sema3aa"; gene_source "ensembl_havana"; gene_biotype "protein_coding"; transcript_name "sema3aa-201"; transcript_source "ensembl_havana"; transcript_biotype "protein_coding"; exon_id "ENSDARE00000144130"; exon_version "3";	chr4	11376105	11376205
chr4	ensembl_havana	CDS	11344763	11344856	gene_id "ENSDARG00000019235"; gene_version "11"; transcript_id "ENSDART00000051792"; transcript_version "6"; exon_number "5"; gene_name "sema3aa"; gene_source "ensembl_havana"; gene_biotype "protein_coding"; transcript_name "sema3aa-201"; transcript_source "ensembl_havana"; transcript_biotype "protein_coding"; protein_id "ENSDARP00000051791"; protein_version "5";	chr4	11348242	11348402
chr4	ensembl_havana	CDS	11344763	11344856	gene_id "ENSDARG00000019235"; gene_version "11"; transcript_id "ENSDART00000051792"; transcript_version "6"; exon_number "5"; gene_name "sema3aa"; gene_source "ensembl_havana"; gene_biotype "protein_coding"; transcript_name "sema3aa-201"; transcript_source "ensembl_havana"; transcript_biotype "protein_coding"; protein_id "ENSDARP00000051791"; protein_version "5";	chr4	11376105	11376205
chr4	ensembl_havana	exon	11344957	11345076	gene_id "ENSDARG00000019235"; gene_version "11"; transcript_id "ENSDART00000051792"; transcript_version "6"; exon_number "6"; gene_name "sema3aa"; gene_source "ensembl_havana"; gene_biotype "protein_coding"; transcript_name "sema3aa-201"; transcript_source "ensembl_havana"; transcript_biotype "protein_coding"; exon_id "ENSDARE00000984423"; exon_version "1";	chr4	11348242	11348402
chr4	ensembl_havana	exon	11344957	11345076	gene_id "ENSDARG00000019235"; gene_version "11"; transcript_id "ENSDART00000051792"; transcript_version "6"; exon_number "6"; gene_name "sema3aa"; gene_source "ensembl_havana"; gene_biotype "protein_coding"; transcript_name "sema3aa-201"; transcript_source "ensembl_havana"; transcript_biotype "protein_coding"; exon_id "ENSDARE00000984423"; exon_version "1";	chr4	11376105	11376205
chr4	ensembl_havana	CDS	11344957	11345076	gene_id "ENSDARG00000019235"; gene_version "11"; transcript_id "ENSDART00000051792"; transcript_version "6"; exon_number "6"; gene_name "sema3aa"; gene_source "ensembl_havana"; gene_biotype "protein_coding"; transcript_name "sema3aa-201"; transcript_source "ensembl_havana"; transcript_biotype "protein_coding"; protein_id "ENSDARP00000051791"; protein_version "5";	chr4	11348242	11348402
chr4	ensembl_havana	CDS	11344957	11345076	gene_id "ENSDARG00000019235"; gene_version "11"; transcript_id "ENSDART00000051792"; transcript_version "6"; exon_number "6"; gene_name "sema3aa"; gene_source "ensembl_havana"; gene_biotype "protein_coding"; transcript_name "sema3aa-201"; transcript_source "ensembl_havana"; transcript_biotype "protein_coding"; protein_id "ENSDARP00000051791"; protein_version "5";	chr4	11376105	11376205
chr4	ensembl_havana	exon	11348732	11348874	gene_id "ENSDARG00000019235"; gene_version "11"; transcript_id "ENSDART00000051792"; transcript_version "6"; exon_number "7"; gene_name "sema3aa"; gene_source "ensembl_havana"; gene_biotype "protein_coding"; transcript_name "sema3aa-201"; transcript_source "ensembl_havana"; transcript_biotype "protein_coding"; exon_id "ENSDARE00000340489"; exon_version "2";	chr4	11348242	11348402
chr4	ensembl_havana	exon	11348732	11348874	gene_id "ENSDARG00000019235"; gene_version "11"; transcript_id "ENSDART00000051792"; transcript_version "6"; exon_number "7"; gene_name "sema3aa"; gene_source "ensembl_havana"; gene_biotype "protein_coding"; transcript_name "sema3aa-201"; transcript_source "ensembl_havana"; transcript_biotype "protein_coding"; exon_id "ENSDARE00000340489"; exon_version "2";	chr4	11376105	11376205
chr4	ensembl_havana	CDS	11348732	11348874	gene_id "ENSDARG00000019235"; gene_version "11"; transcript_id "ENSDART00000051792"; transcript_version "6"; exon_number "7"; gene_name "sema3aa"; gene_source "ensembl_havana"; gene_biotype "protein_coding"; transcript_name "sema3aa-201"; transcript_source "ensembl_havana"; transcript_biotype "protein_coding"; protein_id "ENSDARP00000051791"; protein_version "5";	chr4	11348242	11348402
chr4	ensembl_havana	CDS	11348732	11348874	gene_id "ENSDARG00000019235"; gene_version "11"; transcript_id "ENSDART00000051792"; transcript_version "6"; exon_number "7"; gene_name "sema3aa"; gene_source "ensembl_havana"; gene_biotype "protein_coding"; transcript_name "sema3aa-201"; transcript_source "ensembl_havana"; transcript_biotype "protein_coding"; protein_id "ENSDARP00000051791"; protein_version "5";	chr4	11376105	11376205
chr4	ensembl_havana	exon	11352561	11352675	gene_id "ENSDARG00000019235"; gene_version "11"; transcript_id "ENSDART00000051792"; transcript_version "6"; exon_number "8"; gene_name "sema3aa"; gene_source "ensembl_havana"; gene_biotype "protein_coding"; transcript_name "sema3aa-201"; transcript_source "ensembl_havana"; transcript_biotype "protein_coding"; exon_id "ENSDARE00000078333"; exon_version "2";	chr4	11348242	11348402
chr4	ensembl_havana	exon	11352561	11352675	gene_id "ENSDARG00000019235"; gene_version "11"; transcript_id "ENSDART00000051792"; transcript_version "6"; exon_number "8"; gene_name "sema3aa"; gene_source "ensembl_havana"; gene_biotype "protein_coding"; transcript_name "sema3aa-201"; transcript_source "ensembl_havana"; transcript_biotype "protein_coding"; exon_id "ENSDARE00000078333"; exon_version "2";	chr4	11376105	11376205
chr4	ensembl_havana	CDS	11352561	11352675	gene_id "ENSDARG00000019235"; gene_version "11"; transcript_id "ENSDART00000051792"; transcript_version "6"; exon_number "8"; gene_name "sema3aa"; gene_source "ensembl_havana"; gene_biotype "protein_coding"; transcript_name "sema3aa-201"; transcript_source "ensembl_havana"; transcript_biotype "protein_coding"; protein_id "ENSDARP00000051791"; protein_version "5";	chr4	11348242	11348402
chr4	ensembl_havana	CDS	11352561	11352675	gene_id "ENSDARG00000019235"; gene_version "11"; transcript_id "ENSDART00000051792"; transcript_version "6"; exon_number "8"; gene_name "sema3aa"; gene_source "ensembl_havana"; gene_biotype "protein_coding"; transcript_name "sema3aa-201"; transcript_source "ensembl_havana"; transcript_biotype "protein_coding"; protein_id "ENSDARP00000051791"; protein_version "5";	chr4	11376105	11376205
chr4	ensembl_havana	exon	11352983	11353052	gene_id "ENSDARG00000019235"; gene_version "11"; transcript_id "ENSDART00000051792"; transcript_version "6"; exon_number "9"; gene_name "sema3aa"; gene_source "ensembl_havana"; gene_biotype "protein_coding"; transcript_name "sema3aa-201"; transcript_source "ensembl_havana"; transcript_biotype "protein_coding"; exon_id "ENSDARE00000032939"; exon_version "3";	chr4	11348242	11348402
chr4	ensembl_havana	exon	11352983	11353052	gene_id "ENSDARG00000019235"; gene_version "11"; transcript_id "ENSDART00000051792"; transcript_version "6"; exon_number "9"; gene_name "sema3aa"; gene_source "ensembl_havana"; gene_biotype "protein_coding"; transcript_name "sema3aa-201"; transcript_source "ensembl_havana"; transcript_biotype "protein_coding"; exon_id "ENSDARE00000032939"; exon_version "3";	chr4	11376105	11376205
chr4	ensembl_havana	CDS	11352983	11353052	gene_id "ENSDARG00000019235"; gene_version "11"; transcript_id "ENSDART00000051792"; transcript_version "6"; exon_number "9"; gene_name "sema3aa"; gene_source "ensembl_havana"; gene_biotype "protein_coding"; transcript_name "sema3aa-201"; transcript_source "ensembl_havana"; transcript_biotype "protein_coding"; protein_id "ENSDARP00000051791"; protein_version "5";	chr4	11348242	11348402
chr4	ensembl_havana	CDS	11352983	11353052	gene_id "ENSDARG00000019235"; gene_version "11"; transcript_id "ENSDART00000051792"; transcript_version "6"; exon_number "9"; gene_name "sema3aa"; gene_source "ensembl_havana"; gene_biotype "protein_coding"; transcript_name "sema3aa-201"; transcript_source "ensembl_havana"; transcript_biotype "protein_coding"; protein_id "ENSDARP00000051791"; protein_version "5";	chr4	11376105	11376205
chr4	ensembl_havana	exon	11355993	11356137	gene_id "ENSDARG00000019235"; gene_version "11"; transcript_id "ENSDART00000051792"; transcript_version "6"; exon_number "10"; gene_name "sema3aa"; gene_source "ensembl_havana"; gene_biotype "protein_coding"; transcript_name "sema3aa-201"; transcript_source "ensembl_havana"; transcript_biotype "protein_coding"; exon_id "ENSDARE00000009909"; exon_version "1";	chr4	11348242	11348402
chr4	ensembl_havana	exon	11355993	11356137	gene_id "ENSDARG00000019235"; gene_version "11"; transcript_id "ENSDART00000051792"; transcript_version "6"; exon_number "10"; gene_name "sema3aa"; gene_source "ensembl_havana"; gene_biotype "protein_coding"; transcript_name "sema3aa-201"; transcript_source "ensembl_havana"; transcript_biotype "protein_coding"; exon_id "ENSDARE00000009909"; exon_version "1";	chr4	11376105	11376205
chr4	ensembl_havana	CDS	11355993	11356137	gene_id "ENSDARG00000019235"; gene_version "11"; transcript_id "ENSDART00000051792"; transcript_version "6"; exon_number "10"; gene_name "sema3aa"; gene_source "ensembl_havana"; gene_biotype "protein_coding"; transcript_name "sema3aa-201"; transcript_source "ensembl_havana"; transcript_biotype "protein_coding"; protein_id "ENSDARP00000051791"; protein_version "5";	chr4	11348242	11348402
chr4	ensembl_havana	CDS	11355993	11356137	gene_id "ENSDARG00000019235"; gene_version "11"; transcript_id "ENSDART00000051792"; transcript_version "6"; exon_number "10"; gene_name "sema3aa"; gene_source "ensembl_havana"; gene_biotype "protein_coding"; transcript_name "sema3aa-201"; transcript_source "ensembl_havana"; transcript_biotype "protein_coding"; protein_id "ENSDARP00000051791"; protein_version "5";	chr4	11376105	11376205
chr4	ensembl_havana	exon	11356406	11356625	gene_id "ENSDARG00000019235"; gene_version "11"; transcript_id "ENSDART00000051792"; transcript_version "6"; exon_number "11"; gene_name "sema3aa"; gene_source "ensembl_havana"; gene_biotype "protein_coding"; transcript_name "sema3aa-201"; transcript_source "ensembl_havana"; transcript_biotype "protein_coding"; exon_id "ENSDARE00000083576"; exon_version "1";	chr4	11348242	11348402
chr4	ensembl_havana	exon	11356406	11356625	gene_id "ENSDARG00000019235"; gene_version "11"; transcript_id "ENSDART00000051792"; transcript_version "6"; exon_number "11"; gene_name "sema3aa"; gene_source "ensembl_havana"; gene_biotype "protein_coding"; transcript_name "sema3aa-201"; transcript_source "ensembl_havana"; transcript_biotype "protein_coding"; exon_id "ENSDARE00000083576"; exon_version "1";	chr4	11376105	11376205
chr4	ensembl_havana	CDS	11356406	11356625	gene_id "ENSDARG00000019235"; gene_version "11"; transcript_id "ENSDART00000051792"; transcript_version "6"; exon_number "11"; gene_name "sema3aa"; gene_source "ensembl_havana"; gene_biotype "protein_coding"; transcript_name "sema3aa-201"; transcript_source "ensembl_havana"; transcript_biotype "protein_coding"; protein_id "ENSDARP00000051791"; protein_version "5";	chr4	11348242	11348402
chr4	ensembl_havana	CDS	11356406	11356625	gene_id "ENSDARG00000019235"; gene_version "11"; transcript_id "ENSDART00000051792"; transcript_version "6"; exon_number "11"; gene_name "sema3aa"; gene_source "ensembl_havana"; gene_biotype "protein_coding"; transcript_name "sema3aa-201"; transcript_source "ensembl_havana"; transcript_biotype "protein_coding"; protein_id "ENSDARP00000051791"; protein_version "5";	chr4	11376105	11376205
chr4	ensembl_havana	exon	11358163	11358254	gene_id "ENSDARG00000019235"; gene_version "11"; transcript_id "ENSDART00000051792"; transcript_version "6"; exon_number "12"; gene_name "sema3aa"; gene_source "ensembl_havana"; gene_biotype "protein_coding"; transcript_name "sema3aa-201"; transcript_source "ensembl_havana"; transcript_biotype "protein_coding"; exon_id "ENSDARE00000061708"; exon_version "1";	chr4	11348242	11348402
chr4	ensembl_havana	exon	11358163	11358254	gene_id "ENSDARG00000019235"; gene_version "11"; transcript_id "ENSDART00000051792"; transcript_version "6"; exon_number "12"; gene_name "sema3aa"; gene_source "ensembl_havana"; gene_biotype "protein_coding"; transcript_name "sema3aa-201"; transcript_source "ensembl_havana"; transcript_biotype "protein_coding"; exon_id "ENSDARE00000061708"; exon_version "1";	chr4	11376105	11376205
chr4	ensembl_havana	CDS	11358163	11358254	gene_id "ENSDARG00000019235"; gene_version "11"; transcript_id "ENSDART00000051792"; transcript_version "6"; exon_number "12"; gene_name "sema3aa"; gene_source "ensembl_havana"; gene_biotype "protein_coding"; transcript_name "sema3aa-201"; transcript_source "ensembl_havana"; transcript_biotype "protein_coding"; protein_id "ENSDARP00000051791"; protein_version "5";	chr4	11348242	11348402
chr4	ensembl_havana	CDS	11358163	11358254	gene_id "ENSDARG00000019235"; gene_version "11"; transcript_id "ENSDART00000051792"; transcript_version "6"; exon_number "12"; gene_name "sema3aa"; gene_source "ensembl_havana"; gene_biotype "protein_coding"; transcript_name "sema3aa-201"; transcript_source "ensembl_havana"; transcript_biotype "protein_coding"; protein_id "ENSDARP00000051791"; protein_version "5";	chr4	11376105	11376205
chr4	ensembl_havana	exon	11358454	11358495	gene_id "ENSDARG00000019235"; gene_version "11"; transcript_id "ENSDART00000051792"; transcript_version "6"; exon_number "13"; gene_name "sema3aa"; gene_source "ensembl_havana"; gene_biotype "protein_coding"; transcript_name "sema3aa-201"; transcript_source "ensembl_havana"; transcript_biotype "protein_coding"; exon_id "ENSDARE00000008548"; exon_version "1";	chr4	11348242	11348402
chr4	ensembl_havana	exon	11358454	11358495	gene_id "ENSDARG00000019235"; gene_version "11"; transcript_id "ENSDART00000051792"; transcript_version "6"; exon_number "13"; gene_name "sema3aa"; gene_source "ensembl_havana"; gene_biotype "protein_coding"; transcript_name "sema3aa-201"; transcript_source "ensembl_havana"; transcript_biotype "protein_coding"; exon_id "ENSDARE00000008548"; exon_version "1";	chr4	11376105	11376205
chr4	ensembl_havana	CDS	11358454	11358495	gene_id "ENSDARG00000019235"; gene_version "11"; transcript_id "ENSDART00000051792"; transcript_version "6"; exon_number "13"; gene_name "sema3aa"; gene_source "ensembl_havana"; gene_biotype "protein_coding"; transcript_name "sema3aa-201"; transcript_source "ensembl_havana"; transcript_biotype "protein_coding"; protein_id "ENSDARP00000051791"; protein_version "5";	chr4	11348242	11348402
chr4	ensembl_havana	CDS	11358454	11358495	gene_id "ENSDARG00000019235"; gene_version "11"; transcript_id "ENSDART00000051792"; transcript_version "6"; exon_number "13"; gene_name "sema3aa"; gene_source "ensembl_havana"; gene_biotype "protein_coding"; transcript_name "sema3aa-201"; transcript_source "ensembl_havana"; transcript_biotype "protein_coding"; protein_id "ENSDARP00000051791"; protein_version "5";	chr4	11376105	11376205
chr4	ensembl_havana	exon	11358582	11358739	gene_id "ENSDARG00000019235"; gene_version "11"; transcript_id "ENSDART00000051792"; transcript_version "6"; exon_number "14"; gene_name "sema3aa"; gene_source "ensembl_havana"; gene_biotype "protein_coding"; transcript_name "sema3aa-201"; transcript_source "ensembl_havana"; transcript_biotype "protein_coding"; exon_id "ENSDARE00000152476"; exon_version "1";	chr4	11348242	11348402
chr4	ensembl_havana	exon	11358582	11358739	gene_id "ENSDARG00000019235"; gene_version "11"; transcript_id "ENSDART00000051792"; transcript_version "6"; exon_number "14"; gene_name "sema3aa"; gene_source "ensembl_havana"; gene_biotype "protein_coding"; transcript_name "sema3aa-201"; transcript_source "ensembl_havana"; transcript_biotype "protein_coding"; exon_id "ENSDARE00000152476"; exon_version "1";	chr4	11376105	11376205
chr4	ensembl_havana	CDS	11358582	11358739	gene_id "ENSDARG00000019235"; gene_version "11"; transcript_id "ENSDART00000051792"; transcript_version "6"; exon_number "14"; gene_name "sema3aa"; gene_source "ensembl_havana"; gene_biotype "protein_coding"; transcript_name "sema3aa-201"; transcript_source "ensembl_havana"; transcript_biotype "protein_coding"; protein_id "ENSDARP00000051791"; protein_version "5";	chr4	11348242	11348402
chr4	ensembl_havana	CDS	11358582	11358739	gene_id "ENSDARG00000019235"; gene_version "11"; transcript_id "ENSDART00000051792"; transcript_version "6"; exon_number "14"; gene_name "sema3aa"; gene_source "ensembl_havana"; gene_biotype "protein_coding"; transcript_name "sema3aa-201"; transcript_source "ensembl_havana"; transcript_biotype "protein_coding"; protein_id "ENSDARP00000051791"; protein_version "5";	chr4	11376105	11376205
chr4	ensembl_havana	exon	11363199	11363266	gene_id "ENSDARG00000019235"; gene_version "11"; transcript_id "ENSDART00000051792"; transcript_version "6"; exon_number "15"; gene_name "sema3aa"; gene_source "ensembl_havana"; gene_biotype "protein_coding"; transcript_name "sema3aa-201"; transcript_source "ensembl_havana"; transcript_biotype "protein_coding"; exon_id "ENSDARE00000918585"; exon_version "1";	chr4	11348242	11348402
chr4	ensembl_havana	exon	11363199	11363266	gene_id "ENSDARG00000019235"; gene_version "11"; transcript_id "ENSDART00000051792"; transcript_version "6"; exon_number "15"; gene_name "sema3aa"; gene_source "ensembl_havana"; gene_biotype "protein_coding"; transcript_name "sema3aa-201"; transcript_source "ensembl_havana"; transcript_biotype "protein_coding"; exon_id "ENSDARE00000918585"; exon_version "1";	chr4	11376105	11376205
chr4	ensembl_havana	CDS	11363199	11363266	gene_id "ENSDARG00000019235"; gene_version "11"; transcript_id "ENSDART00000051792"; transcript_version "6"; exon_number "15"; gene_name "sema3aa"; gene_source "ensembl_havana"; gene_biotype "protein_coding"; transcript_name "sema3aa-201"; transcript_source "ensembl_havana"; transcript_biotype "protein_coding"; protein_id "ENSDARP00000051791"; protein_version "5";	chr4	11348242	11348402
chr4	ensembl_havana	CDS	11363199	11363266	gene_id "ENSDARG00000019235"; gene_version "11"; transcript_id "ENSDART00000051792"; transcript_version "6"; exon_number "15"; gene_name "sema3aa"; gene_source "ensembl_havana"; gene_biotype "protein_coding"; transcript_name "sema3aa-201"; transcript_source "ensembl_havana"; transcript_biotype "protein_coding"; protein_id "ENSDARP00000051791"; protein_version "5";	chr4	11376105	11376205
chr4	ensembl_havana	exon	11363764	11363909	gene_id "ENSDARG00000019235"; gene_version "11"; transcript_id "ENSDART00000051792"; transcript_version "6"; exon_number "16"; gene_name "sema3aa"; gene_source "ensembl_havana"; gene_biotype "protein_coding"; transcript_name "sema3aa-201"; transcript_source "ensembl_havana"; transcript_biotype "protein_coding"; exon_id "ENSDARE00000589300"; exon_version "1";	chr4	11348242	11348402
chr4	ensembl_havana	exon	11363764	11363909	gene_id "ENSDARG00000019235"; gene_version "11"; transcript_id "ENSDART00000051792"; transcript_version "6"; exon_number "16"; gene_name "sema3aa"; gene_source "ensembl_havana"; gene_biotype "protein_coding"; transcript_name "sema3aa-201"; transcript_source "ensembl_havana"; transcript_biotype "protein_coding"; exon_id "ENSDARE00000589300"; exon_version "1";	chr4	11376105	11376205
chr4	ensembl_havana	CDS	11363764	11363909	gene_id "ENSDARG00000019235"; gene_version "11"; transcript_id "ENSDART00000051792"; transcript_version "6"; exon_number "16"; gene_name "sema3aa"; gene_source "ensembl_havana"; gene_biotype "protein_coding"; transcript_name "sema3aa-201"; transcript_source "ensembl_havana"; transcript_biotype "protein_coding"; protein_id "ENSDARP00000051791"; protein_version "5";	chr4	11348242	11348402
chr4	ensembl_havana	CDS	11363764	11363909	gene_id "ENSDARG00000019235"; gene_version "11"; transcript_id "ENSDART00000051792"; transcript_version "6"; exon_number "16"; gene_name "sema3aa"; gene_source "ensembl_havana"; gene_biotype "protein_coding"; transcript_name "sema3aa-201"; transcript_source "ensembl_havana"; transcript_biotype "protein_coding"; protein_id "ENSDARP00000051791"; protein_version "5";	chr4	11376105	11376205
chr4	ensembl_havana	exon	11366136	11368490	gene_id "ENSDARG00000019235"; gene_version "11"; transcript_id "ENSDART00000051792"; transcript_version "6"; exon_number "17"; gene_name "sema3aa"; gene_source "ensembl_havana"; gene_biotype "protein_coding"; transcript_name "sema3aa-201"; transcript_source "ensembl_havana"; transcript_biotype "protein_coding"; exon_id "ENSDARE00000461285"; exon_version "4";	chr4	11348242	11348402
chr4	ensembl_havana	exon	11366136	11368490	gene_id "ENSDARG00000019235"; gene_version "11"; transcript_id "ENSDART00000051792"; transcript_version "6"; exon_number "17"; gene_name "sema3aa"; gene_source "ensembl_havana"; gene_biotype "protein_coding"; transcript_name "sema3aa-201"; transcript_source "ensembl_havana"; transcript_biotype "protein_coding"; exon_id "ENSDARE00000461285"; exon_version "4";	chr4	11376105	11376205
chr4	ensembl_havana	CDS	11366136	11366846	gene_id "ENSDARG00000019235"; gene_version "11"; transcript_id "ENSDART00000051792"; transcript_version "6"; exon_number "17"; gene_name "sema3aa"; gene_source "ensembl_havana"; gene_biotype "protein_coding"; transcript_name "sema3aa-201"; transcript_source "ensembl_havana"; transcript_biotype "protein_coding"; protein_id "ENSDARP00000051791"; protein_version "5";	chr4	11348242	11348402
chr4	ensembl_havana	CDS	11366136	11366846	gene_id "ENSDARG00000019235"; gene_version "11"; transcript_id "ENSDART00000051792"; transcript_version "6"; exon_number "17"; gene_name "sema3aa"; gene_source "ensembl_havana"; gene_biotype "protein_coding"; transcript_name "sema3aa-201"; transcript_source "ensembl_havana"; transcript_biotype "protein_coding"; protein_id "ENSDARP00000051791"; protein_version "5";	chr4	11376105	11376205
chr4	ensembl_havana	stop_codon	11366847	11366849	gene_id "ENSDARG00000019235"; gene_version "11"; transcript_id "ENSDART00000051792"; transcript_version "6"; exon_number "17"; gene_name "sema3aa"; gene_source "ensembl_havana"; gene_biotype "protein_coding"; transcript_name "sema3aa-201"; transcript_source "ensembl_havana"; transcript_biotype "protein_coding";	chr4	11348242	11348402
chr4	ensembl_havana	stop_codon	11366847	11366849	gene_id "ENSDARG00000019235"; gene_version "11"; transcript_id "ENSDART00000051792"; transcript_version "6"; exon_number "17"; gene_name "sema3aa"; gene_source "ensembl_havana"; gene_biotype "protein_coding"; transcript_name "sema3aa-201"; transcript_source "ensembl_havana"; transcript_biotype "protein_coding";	chr4	11376105	11376205
chr4	ensembl_havana	five_prime_utr	11311315	11311707	gene_id "ENSDARG00000019235"; gene_version "11"; transcript_id "ENSDART00000051792"; transcript_version "6"; gene_name "sema3aa"; gene_source "ensembl_havana"; gene_biotype "protein_coding"; transcript_name "sema3aa-201"; transcript_source "ensembl_havana"; transcript_biotype "protein_coding";	chr4	11348242	11348402
chr4	ensembl_havana	three_prime_utr	11366850	11368490	gene_id "ENSDARG00000019235"; gene_version "11"; transcript_id "ENSDART00000051792"; transcript_version "6"; gene_name "sema3aa"; gene_source "ensembl_havana"; gene_biotype "protein_coding"; transcript_name "sema3aa-201"; transcript_source "ensembl_havana"; transcript_biotype "protein_coding";	chr4	11348242	11348402
chr4	ensembl_havana	three_prime_utr	11366850	11368490	gene_id "ENSDARG00000019235"; gene_version "11"; transcript_id "ENSDART00000051792"; transcript_version "6"; gene_name "sema3aa"; gene_source "ensembl_havana"; gene_biotype "protein_coding"; transcript_name "sema3aa-201"; transcript_source "ensembl_havana"; transcript_biotype "protein_coding";	chr4	11376105	11376205
chr4	ensembl_havana	gene	11375894	11450040	gene_id "ENSDARG00000063299"; gene_version "8"; gene_name "pcloa"; gene_source "ensembl_havana"; gene_biotype "protein_coding";	chr4	11348242	11348402
chr4	ensembl_havana	gene	11375894	11450040	gene_id "ENSDARG00000063299"; gene_version "8"; gene_name "pcloa"; gene_source "ensembl_havana"; gene_biotype "protein_coding";	chr4	11376105	11376205
chr4	ensembl	transcript	11375894	11450040	gene_id "ENSDARG00000063299"; gene_version "8"; transcript_id "ENSDART00000190471"; transcript_version "1"; gene_name "pcloa"; gene_source "ensembl_havana"; gene_biotype "protein_coding"; transcript_name "pcloa-205"; transcript_source "ensembl"; transcript_biotype "protein_coding";	chr4	11348242	11348402
chr4	ensembl	transcript	11375894	11450040	gene_id "ENSDARG00000063299"; gene_version "8"; transcript_id "ENSDART00000190471"; transcript_version "1"; gene_name "pcloa"; gene_source "ensembl_havana"; gene_biotype "protein_coding"; transcript_name "pcloa-205"; transcript_source "ensembl"; transcript_biotype "protein_coding";	chr4	11376105	11376205
chr4	ensembl	exon	11375894	11376142	gene_id "ENSDARG00000063299"; gene_version "8"; transcript_id "ENSDART00000190471"; transcript_version "1"; exon_number "1"; gene_name "pcloa"; gene_source "ensembl_havana"; gene_biotype "protein_coding"; transcript_name "pcloa-205"; transcript_source "ensembl"; transcript_biotype "protein_coding"; exon_id "ENSDARE00001318778"; exon_version "1";	chr4	11348242	11348402
chr4	ensembl	exon	11375894	11376142	gene_id "ENSDARG00000063299"; gene_version "8"; transcript_id "ENSDART00000190471"; transcript_version "1"; exon_number "1"; gene_name "pcloa"; gene_source "ensembl_havana"; gene_biotype "protein_coding"; transcript_name "pcloa-205"; transcript_source "ensembl"; transcript_biotype "protein_coding"; exon_id "ENSDARE00001318778"; exon_version "1";	chr4	11376105	11376205
chr4	ensembl	exon	11386687	11387707	gene_id "ENSDARG00000063299"; gene_version "8"; transcript_id "ENSDART00000190471"; transcript_version "1"; exon_number "2"; gene_name "pcloa"; gene_source "ensembl_havana"; gene_biotype "protein_coding"; transcript_name "pcloa-205"; transcript_source "ensembl"; transcript_biotype "protein_coding"; exon_id "ENSDARE00001064534"; exon_version "1";	chr4	11348242	11348402
chr4	ensembl	exon	11386687	11387707	gene_id "ENSDARG00000063299"; gene_version "8"; transcript_id "ENSDART00000190471"; transcript_version "1"; exon_number "2"; gene_name "pcloa"; gene_source "ensembl_havana"; gene_biotype "protein_coding"; transcript_name "pcloa-205"; transcript_source "ensembl"; transcript_biotype "protein_coding"; exon_id "ENSDARE00001064534"; exon_version "1";	chr4	11376105	11376205
chr4	ensembl	CDS	11386871	11387707	gene_id "ENSDARG00000063299"; gene_version "8"; transcript_id "ENSDART00000190471"; transcript_version "1"; exon_number "2"; gene_name "pcloa"; gene_source "ensembl_havana"; gene_biotype "protein_coding"; transcript_name "pcloa-205"; transcript_source "ensembl"; transcript_biotype "protein_coding"; protein_id "ENSDARP00000150972"; protein_version "1";	chr4	11348242	11348402
chr4	ensembl	CDS	11386871	11387707	gene_id "ENSDARG00000063299"; gene_version "8"; transcript_id "ENSDART00000190471"; transcript_version "1"; exon_number "2"; gene_name "pcloa"; gene_source "ensembl_havana"; gene_biotype "protein_coding"; transcript_name "pcloa-205"; transcript_source "ensembl"; transcript_biotype "protein_coding"; protein_id "ENSDARP00000150972"; protein_version "1";	chr4	11376105	11376205
chr4	ensembl	start_codon	11386871	11386873	gene_id "ENSDARG00000063299"; gene_version "8"; transcript_id "ENSDART00000190471"; transcript_version "1"; exon_number "2"; gene_name "pcloa"; gene_source "ensembl_havana"; gene_biotype "protein_coding"; transcript_name "pcloa-205"; transcript_source "ensembl"; transcript_biotype "protein_coding";	chr4	11348242	11348402
chr4	ensembl	start_codon	11386871	11386873	gene_id "ENSDARG00000063299"; gene_version "8"; transcript_id "ENSDART00000190471"; transcript_version "1"; exon_number "2"; gene_name "pcloa"; gene_source "ensembl_havana"; gene_biotype "protein_coding"; transcript_name "pcloa-205"; transcript_source "ensembl"; transcript_biotype "protein_coding";	chr4	11376105	11376205
chr4	ensembl	exon	11388466	11389539	gene_id "ENSDARG00000063299"; gene_version "8"; transcript_id "ENSDART00000190471"; transcript_version "1"; exon_number "3"; gene_name "pcloa"; gene_source "ensembl_havana"; gene_biotype "protein_coding"; transcript_name "pcloa-205"; transcript_source "ensembl"; transcript_biotype "protein_coding"; exon_id "ENSDARE00001061855"; exon_version "1";	chr4	11348242	11348402
chr4	ensembl	exon	11388466	11389539	gene_id "ENSDARG00000063299"; gene_version "8"; transcript_id "ENSDART00000190471"; transcript_version "1"; exon_number "3"; gene_name "pcloa"; gene_source "ensembl_havana"; gene_biotype "protein_coding"; transcript_name "pcloa-205"; transcript_source "ensembl"; transcript_biotype "protein_coding"; exon_id "ENSDARE00001061855"; exon_version "1";	chr4	11376105	11376205
chr4	ensembl	CDS	11388466	11389539	gene_id "ENSDARG00000063299"; gene_version "8"; transcript_id "ENSDART00000190471"; transcript_version "1"; exon_number "3"; gene_name "pcloa"; gene_source "ensembl_havana"; gene_biotype "protein_coding"; transcript_name "pcloa-205"; transcript_source "ensembl"; transcript_biotype "protein_coding"; protein_id "ENSDARP00000150972"; protein_version "1";	chr4	11348242	11348402
chr4	ensembl	CDS	11388466	11389539	gene_id "ENSDARG00000063299"; gene_version "8"; transcript_id "ENSDART00000190471"; transcript_version "1"; exon_number "3"; gene_name "pcloa"; gene_source "ensembl_havana"; gene_biotype "protein_coding"; transcript_name "pcloa-205"; transcript_source "ensembl"; transcript_biotype "protein_coding"; protein_id "ENSDARP00000150972"; protein_version "1";	chr4	11376105	11376205
chr4	ensembl	exon	11411532	11411855	gene_id "ENSDARG00000063299"; gene_version "8"; transcript_id "ENSDART00000190471"; transcript_version "1"; exon_number "4"; gene_name "pcloa"; gene_source "ensembl_havana"; gene_biotype "protein_coding"; transcript_name "pcloa-205"; transcript_source "ensembl"; transcript_biotype "protein_coding"; exon_id "ENSDARE00000918850"; exon_version "2";	chr4	11376105	11376205
chr4	ensembl	CDS	11411532	11411855	gene_id "ENSDARG00000063299"; gene_version "8"; transcript_id "ENSDART00000190471"; transcript_version "1"; exon_number "4"; gene_name "pcloa"; gene_source "ensembl_havana"; gene_biotype "protein_coding"; transcript_name "pcloa-205"; transcript_source "ensembl"; transcript_biotype "protein_coding"; protein_id "ENSDARP00000150972"; protein_version "1";	chr4	11376105	11376205
chr4	ensembl	exon	11414290	11418520	gene_id "ENSDARG00000063299"; gene_version "8"; transcript_id "ENSDART00000190471"; transcript_version "1"; exon_number "5"; gene_name "pcloa"; gene_source "ensembl_havana"; gene_biotype "protein_coding"; transcript_name "pcloa-205"; transcript_source "ensembl"; transcript_biotype "protein_coding"; exon_id "ENSDARE00000990120"; exon_version "1";	chr4	11376105	11376205
chr4	ensembl	CDS	11414290	11418520	gene_id "ENSDARG00000063299"; gene_version "8"; transcript_id "ENSDART00000190471"; transcript_version "1"; exon_number "5"; gene_name "pcloa"; gene_source "ensembl_havana"; gene_biotype "protein_coding"; transcript_name "pcloa-205"; transcript_source "ensembl"; transcript_biotype "protein_coding"; protein_id "ENSDARP00000150972"; protein_version "1";	chr4	11376105	11376205
chr4	ensembl	exon	11418788	11420337	gene_id "ENSDARG00000063299"; gene_version "8"; transcript_id "ENSDART00000190471"; transcript_version "1"; exon_number "6"; gene_name "pcloa"; gene_source "ensembl_havana"; gene_biotype "protein_coding"; transcript_name "pcloa-205"; transcript_source "ensembl"; transcript_biotype "protein_coding"; exon_id "ENSDARE00000676511"; exon_version "2";	chr4	11376105	11376205
chr4	ensembl	CDS	11418788	11420337	gene_id "ENSDARG00000063299"; gene_version "8"; transcript_id "ENSDART00000190471"; transcript_version "1"; exon_number "6"; gene_name "pcloa"; gene_source "ensembl_havana"; gene_biotype "protein_coding"; transcript_name "pcloa-205"; transcript_source "ensembl"; transcript_biotype "protein_coding"; protein_id "ENSDARP00000150972"; protein_version "1";	chr4	11376105	11376205
chr4	ensembl	exon	11420877	11422929	gene_id "ENSDARG00000063299"; gene_version "8"; transcript_id "ENSDART00000190471"; transcript_version "1"; exon_number "7"; gene_name "pcloa"; gene_source "ensembl_havana"; gene_biotype "protein_coding"; transcript_name "pcloa-205"; transcript_source "ensembl"; transcript_biotype "protein_coding"; exon_id "ENSDARE00001047047"; exon_version "1";	chr4	11376105	11376205
chr4	ensembl	CDS	11420877	11422929	gene_id "ENSDARG00000063299"; gene_version "8"; transcript_id "ENSDART00000190471"; transcript_version "1"; exon_number "7"; gene_name "pcloa"; gene_source "ensembl_havana"; gene_biotype "protein_coding"; transcript_name "pcloa-205"; transcript_source "ensembl"; transcript_biotype "protein_coding"; protein_id "ENSDARP00000150972"; protein_version "1";	chr4	11376105	11376205
chr4	ensembl	exon	11424172	11424240	gene_id "ENSDARG00000063299"; gene_version "8"; transcript_id "ENSDART00000190471"; transcript_version "1"; exon_number "8"; gene_name "pcloa"; gene_source "ensembl_havana"; gene_biotype "protein_coding"; transcript_name "pcloa-205"; transcript_source "ensembl"; transcript_biotype "protein_coding"; exon_id "ENSDARE00001257855"; exon_version "1";	chr4	11376105	11376205
chr4	ensembl	CDS	11424172	11424240	gene_id "ENSDARG00000063299"; gene_version "8"; transcript_id "ENSDART00000190471"; transcript_version "1"; exon_number "8"; gene_name "pcloa"; gene_source "ensembl_havana"; gene_biotype "protein_coding"; transcript_name "pcloa-205"; transcript_source "ensembl"; transcript_biotype "protein_coding"; protein_id "ENSDARP00000150972"; protein_version "1";	chr4	11376105	11376205
chr4	ensembl	exon	11425763	11425851	gene_id "ENSDARG00000063299"; gene_version "8"; transcript_id "ENSDART00000190471"; transcript_version "1"; exon_number "9"; gene_name "pcloa"; gene_source "ensembl_havana"; gene_biotype "protein_coding"; transcript_name "pcloa-205"; transcript_source "ensembl"; transcript_biotype "protein_coding"; exon_id "ENSDARE00001036131"; exon_version "1";	chr4	11376105	11376205
chr4	ensembl	CDS	11425763	11425851	gene_id "ENSDARG00000063299"; gene_version "8"; transcript_id "ENSDART00000190471"; transcript_version "1"; exon_number "9"; gene_name "pcloa"; gene_source "ensembl_havana"; gene_biotype "protein_coding"; transcript_name "pcloa-205"; transcript_source "ensembl"; transcript_biotype "protein_coding"; protein_id "ENSDARP00000150972"; protein_version "1";	chr4	11376105	11376205
chr4	ensembl	exon	11425946	11426018	gene_id "ENSDARG00000063299"; gene_version "8"; transcript_id "ENSDART00000190471"; transcript_version "1"; exon_number "10"; gene_name "pcloa"; gene_source "ensembl_havana"; gene_biotype "protein_coding"; transcript_name "pcloa-205"; transcript_source "ensembl"; transcript_biotype "protein_coding"; exon_id "ENSDARE00000676489"; exon_version "1";	chr4	11376105	11376205
chr4	ensembl	CDS	11425946	11426018	gene_id "ENSDARG00000063299"; gene_version "8"; transcript_id "ENSDART00000190471"; transcript_version "1"; exon_number "10"; gene_name "pcloa"; gene_source "ensembl_havana"; gene_biotype "protein_coding"; transcript_name "pcloa-205"; transcript_source "ensembl"; transcript_biotype "protein_coding"; protein_id "ENSDARP00000150972"; protein_version "1";	chr4	11376105	11376205
chr4	ensembl	five_prime_utr	11375894	11376142	gene_id "ENSDARG00000063299"; gene_version "8"; transcript_id "ENSDART00000190471"; transcript_version "1"; gene_name "pcloa"; gene_source "ensembl_havana"; gene_biotype "protein_coding"; transcript_name "pcloa-205"; transcript_source "ensembl"; transcript_biotype "protein_coding";	chr4	11348242	11348402
chr4	ensembl	five_prime_utr	11375894	11376142	gene_id "ENSDARG00000063299"; gene_version "8"; transcript_id "ENSDART00000190471"; transcript_version "1"; gene_name "pcloa"; gene_source "ensembl_havana"; gene_biotype "protein_coding"; transcript_name "pcloa-205"; transcript_source "ensembl"; transcript_biotype "protein_coding";	chr4	11376105	11376205
chr4	ensembl	five_prime_utr	11386687	11386870	gene_id "ENSDARG00000063299"; gene_version "8"; transcript_id "ENSDART00000190471"; transcript_version "1"; gene_name "pcloa"; gene_source "ensembl_havana"; gene_biotype "protein_coding"; transcript_name "pcloa-205"; transcript_source "ensembl"; transcript_biotype "protein_coding";	chr4	11348242	11348402
chr4	ensembl	five_prime_utr	11386687	11386870	gene_id "ENSDARG00000063299"; gene_version "8"; transcript_id "ENSDART00000190471"; transcript_version "1"; gene_name "pcloa"; gene_source "ensembl_havana"; gene_biotype "protein_coding"; transcript_name "pcloa-205"; transcript_source "ensembl"; transcript_biotype "protein_coding";	chr4	11376105	11376205
chr4	havana	transcript	11375914	11447175	gene_id "ENSDARG00000063299"; gene_version "8"; transcript_id "ENSDART00000143963"; transcript_version "4"; gene_name "pcloa"; gene_source "ensembl_havana"; gene_biotype "protein_coding"; transcript_name "pcloa-202"; transcript_source "havana"; transcript_biotype "protein_coding";	chr4	11348242	11348402
chr4	havana	transcript	11375914	11447175	gene_id "ENSDARG00000063299"; gene_version "8"; transcript_id "ENSDART00000143963"; transcript_version "4"; gene_name "pcloa"; gene_source "ensembl_havana"; gene_biotype "protein_coding"; transcript_name "pcloa-202"; transcript_source "havana"; transcript_biotype "protein_coding";	chr4	11376105	11376205
chr4	havana	exon	11375914	11376142	gene_id "ENSDARG00000063299"; gene_version "8"; transcript_id "ENSDART00000143963"; transcript_version "4"; exon_number "1"; gene_name "pcloa"; gene_source "ensembl_havana"; gene_biotype "protein_coding"; transcript_name "pcloa-202"; transcript_source "havana"; transcript_biotype "protein_coding"; exon_id "ENSDARE00001062460"; exon_version "1";	chr4	11348242	11348402
chr4	havana	exon	11375914	11376142	gene_id "ENSDARG00000063299"; gene_version "8"; transcript_id "ENSDART00000143963"; transcript_version "4"; exon_number "1"; gene_name "pcloa"; gene_source "ensembl_havana"; gene_biotype "protein_coding"; transcript_name "pcloa-202"; transcript_source "havana"; transcript_biotype "protein_coding"; exon_id "ENSDARE00001062460"; exon_version "1";	chr4	11376105	11376205
chr4	havana	exon	11386687	11387707	gene_id "ENSDARG00000063299"; gene_version "8"; transcript_id "ENSDART00000143963"; transcript_version "4"; exon_number "2"; gene_name "pcloa"; gene_source "ensembl_havana"; gene_biotype "protein_coding"; transcript_name "pcloa-202"; transcript_source "havana"; transcript_biotype "protein_coding"; exon_id "ENSDARE00001064534"; exon_version "1";	chr4	11348242	11348402
chr4	havana	exon	11386687	11387707	gene_id "ENSDARG00000063299"; gene_version "8"; transcript_id "ENSDART00000143963"; transcript_version "4"; exon_number "2"; gene_name "pcloa"; gene_source "ensembl_havana"; gene_biotype "protein_coding"; transcript_name "pcloa-202"; transcript_source "havana"; transcript_biotype "protein_coding"; exon_id "ENSDARE00001064534"; exon_version "1";	chr4	11376105	11376205
chr4	havana	CDS	11386871	11387707	gene_id "ENSDARG00000063299"; gene_version "8"; transcript_id "ENSDART00000143963"; transcript_version "4"; exon_number "2"; gene_name "pcloa"; gene_source "ensembl_havana"; gene_biotype "protein_coding"; transcript_name "pcloa-202"; transcript_source "havana"; transcript_biotype "protein_coding"; protein_id "ENSDARP00000117123"; protein_version "2";	chr4	11348242	11348402
chr4	havana	CDS	11386871	11387707	gene_id "ENSDARG00000063299"; gene_version "8"; transcript_id "ENSDART00000143963"; transcript_version "4"; exon_number "2"; gene_name "pcloa"; gene_source "ensembl_havana"; gene_biotype "protein_coding"; transcript_name "pcloa-202"; transcript_source "havana"; transcript_biotype "protein_coding"; protein_id "ENSDARP00000117123"; protein_version "2";	chr4	11376105	11376205
chr4	havana	start_codon	11386871	11386873	gene_id "ENSDARG00000063299"; gene_version "8"; transcript_id "ENSDART00000143963"; transcript_version "4"; exon_number "2"; gene_name "pcloa"; gene_source "ensembl_havana"; gene_biotype "protein_coding"; transcript_name "pcloa-202"; transcript_source "havana"; transcript_biotype "protein_coding";	chr4	11348242	11348402
chr4	havana	start_codon	11386871	11386873	gene_id "ENSDARG00000063299"; gene_version "8"; transcript_id "ENSDART00000143963"; transcript_version "4"; exon_number "2"; gene_name "pcloa"; gene_source "ensembl_havana"; gene_biotype "protein_coding"; transcript_name "pcloa-202"; transcript_source "havana"; transcript_biotype "protein_coding";	chr4	11376105	11376205
chr4	havana	exon	11388466	11389539	gene_id "ENSDARG00000063299"; gene_version "8"; transcript_id "ENSDART00000143963"; transcript_version "4"; exon_number "3"; gene_name "pcloa"; gene_source "ensembl_havana"; gene_biotype "protein_coding"; transcript_name "pcloa-202"; transcript_source "havana"; transcript_biotype "protein_coding"; exon_id "ENSDARE00001061855"; exon_version "1";	chr4	11348242	11348402
chr4	havana	exon	11388466	11389539	gene_id "ENSDARG00000063299"; gene_version "8"; transcript_id "ENSDART00000143963"; transcript_version "4"; exon_number "3"; gene_name "pcloa"; gene_source "ensembl_havana"; gene_biotype "protein_coding"; transcript_name "pcloa-202"; transcript_source "havana"; transcript_biotype "protein_coding"; exon_id "ENSDARE00001061855"; exon_version "1";	chr4	11376105	11376205
chr4	havana	CDS	11388466	11389539	gene_id "ENSDARG00000063299"; gene_version "8"; transcript_id "ENSDART00000143963"; transcript_version "4"; exon_number "3"; gene_name "pcloa"; gene_source "ensembl_havana"; gene_biotype "protein_coding"; transcript_name "pcloa-202"; transcript_source "havana"; transcript_biotype "protein_coding"; protein_id "ENSDARP00000117123"; protein_version "2";	chr4	11348242	11348402
chr4	havana	CDS	11388466	11389539	gene_id "ENSDARG00000063299"; gene_version "8"; transcript_id "ENSDART00000143963"; transcript_version "4"; exon_number "3"; gene_name "pcloa"; gene_source "ensembl_havana"; gene_biotype "protein_coding"; transcript_name "pcloa-202"; transcript_source "havana"; transcript_biotype "protein_coding"; protein_id "ENSDARP00000117123"; protein_version "2";	chr4	11376105	11376205
chr4	havana	exon	11411532	11412050	gene_id "ENSDARG00000063299"; gene_version "8"; transcript_id "ENSDART00000143963"; transcript_version "4"; exon_number "4"; gene_name "pcloa"; gene_source "ensembl_havana"; gene_biotype "protein_coding"; transcript_name "pcloa-202"; transcript_source "havana"; transcript_biotype "protein_coding"; exon_id "ENSDARE00001061890"; exon_version "1";	chr4	11376105	11376205
chr4	havana	CDS	11411532	11412050	gene_id "ENSDARG00000063299"; gene_version "8"; transcript_id "ENSDART00000143963"; transcript_version "4"; exon_number "4"; gene_name "pcloa"; gene_source "ensembl_havana"; gene_biotype "protein_coding"; transcript_name "pcloa-202"; transcript_source "havana"; transcript_biotype "protein_coding"; protein_id "ENSDARP00000117123"; protein_version "2";	chr4	11376105	11376205
chr4	havana	exon	11414290	11418520	gene_id "ENSDARG00000063299"; gene_version "8"; transcript_id "ENSDART00000143963"; transcript_version "4"; exon_number "5"; gene_name "pcloa"; gene_source "ensembl_havana"; gene_biotype "protein_coding"; transcript_name "pcloa-202"; transcript_source "havana"; transcript_biotype "protein_coding"; exon_id "ENSDARE00000990120"; exon_version "1";	chr4	11376105	11376205
chr4	havana	CDS	11414290	11418520	gene_id "ENSDARG00000063299"; gene_version "8"; transcript_id "ENSDART00000143963"; transcript_version "4"; exon_number "5"; gene_name "pcloa"; gene_source "ensembl_havana"; gene_biotype "protein_coding"; transcript_name "pcloa-202"; transcript_source "havana"; transcript_biotype "protein_coding"; protein_id "ENSDARP00000117123"; protein_version "2";	chr4	11376105	11376205
chr4	havana	exon	11418788	11420337	gene_id "ENSDARG00000063299"; gene_version "8"; transcript_id "ENSDART00000143963"; transcript_version "4"; exon_number "6"; gene_name "pcloa"; gene_source "ensembl_havana"; gene_biotype "protein_coding"; transcript_name "pcloa-202"; transcript_source "havana"; transcript_biotype "protein_coding"; exon_id "ENSDARE00000676511"; exon_version "2";	chr4	11376105	11376205
chr4	havana	CDS	11418788	11420337	gene_id "ENSDARG00000063299"; gene_version "8"; transcript_id "ENSDART00000143963"; transcript_version "4"; exon_number "6"; gene_name "pcloa"; gene_source "ensembl_havana"; gene_biotype "protein_coding"; transcript_name "pcloa-202"; transcript_source "havana"; transcript_biotype "protein_coding"; protein_id "ENSDARP00000117123"; protein_version "2";	chr4	11376105	11376205
chr4	havana	exon	11420877	11422929	gene_id "ENSDARG00000063299"; gene_version "8"; transcript_id "ENSDART00000143963"; transcript_version "4"; exon_number "7"; gene_name "pcloa"; gene_source "ensembl_havana"; gene_biotype "protein_coding"; transcript_name "pcloa-202"; transcript_source "havana"; transcript_biotype "protein_coding"; exon_id "ENSDARE00001047047"; exon_version "1";	chr4	11376105	11376205
chr4	havana	CDS	11420877	11422929	gene_id "ENSDARG00000063299"; gene_version "8"; transcript_id "ENSDART00000143963"; transcript_version "4"; exon_number "7"; gene_name "pcloa"; gene_source "ensembl_havana"; gene_biotype "protein_coding"; transcript_name "pcloa-202"; transcript_source "havana"; transcript_biotype "protein_coding"; protein_id "ENSDARP00000117123"; protein_version "2";	chr4	11376105	11376205
chr4	havana	exon	11425763	11425851	gene_id "ENSDARG00000063299"; gene_version "8"; transcript_id "ENSDART00000143963"; transcript_version "4"; exon_number "8"; gene_name "pcloa"; gene_source "ensembl_havana"; gene_biotype "protein_coding"; transcript_name "pcloa-202"; transcript_source "havana"; transcript_biotype "protein_coding"; exon_id "ENSDARE00001036131"; exon_version "1";	chr4	11376105	11376205
chr4	havana	CDS	11425763	11425851	gene_id "ENSDARG00000063299"; gene_version "8"; transcript_id "ENSDART00000143963"; transcript_version "4"; exon_number "8"; gene_name "pcloa"; gene_source "ensembl_havana"; gene_biotype "protein_coding"; transcript_name "pcloa-202"; transcript_source "havana"; transcript_biotype "protein_coding"; protein_id "ENSDARP00000117123"; protein_version "2";	chr4	11376105	11376205
chr4	havana	exon	11425946	11426018	gene_id "ENSDARG00000063299"; gene_version "8"; transcript_id "ENSDART00000143963"; transcript_version "4"; exon_number "9"; gene_name "pcloa"; gene_source "ensembl_havana"; gene_biotype "protein_coding"; transcript_name "pcloa-202"; transcript_source "havana"; transcript_biotype "protein_coding"; exon_id "ENSDARE00000676489"; exon_version "1";	chr4	11376105	11376205
chr4	havana	CDS	11425946	11426018	gene_id "ENSDARG00000063299"; gene_version "8"; transcript_id "ENSDART00000143963"; transcript_version "4"; exon_number "9"; gene_name "pcloa"; gene_source "ensembl_havana"; gene_biotype "protein_coding"; transcript_name "pcloa-202"; transcript_source "havana"; transcript_biotype "protein_coding"; protein_id "ENSDARP00000117123"; protein_version "2";	chr4	11376105	11376205
chr4	havana	five_prime_utr	11375914	11376142	gene_id "ENSDARG00000063299"; gene_version "8"; transcript_id "ENSDART00000143963"; transcript_version "4"; gene_name "pcloa"; gene_source "ensembl_havana"; gene_biotype "protein_coding"; transcript_name "pcloa-202"; transcript_source "havana"; transcript_biotype "protein_coding";	chr4	11348242	11348402
chr4	havana	five_prime_utr	11375914	11376142	gene_id "ENSDARG00000063299"; gene_version "8"; transcript_id "ENSDART00000143963"; transcript_version "4"; gene_name "pcloa"; gene_source "ensembl_havana"; gene_biotype "protein_coding"; transcript_name "pcloa-202"; transcript_source "havana"; transcript_biotype "protein_coding";	chr4	11376105	11376205
chr4	havana	five_prime_utr	11386687	11386870	gene_id "ENSDARG00000063299"; gene_version "8"; transcript_id "ENSDART00000143963"; transcript_version "4"; gene_name "pcloa"; gene_source "ensembl_havana"; gene_biotype "protein_coding"; transcript_name "pcloa-202"; transcript_source "havana"; transcript_biotype "protein_coding";	chr4	11348242	11348402
chr4	havana	five_prime_utr	11386687	11386870	gene_id "ENSDARG00000063299"; gene_version "8"; transcript_id "ENSDART00000143963"; transcript_version "4"; gene_name "pcloa"; gene_source "ensembl_havana"; gene_biotype "protein_coding"; transcript_name "pcloa-202"; transcript_source "havana"; transcript_biotype "protein_coding";	chr4	11376105	11376205
chr4	ensembl	transcript	11384891	11438245	gene_id "ENSDARG00000063299"; gene_version "8"; transcript_id "ENSDART00000092381"; transcript_version "6"; gene_name "pcloa"; gene_source "ensembl_havana"; gene_biotype "protein_coding"; transcript_name "pcloa-201"; transcript_source "ensembl"; transcript_biotype "protein_coding";	chr4	11348242	11348402
chr4	ensembl	transcript	11384891	11438245	gene_id "ENSDARG00000063299"; gene_version "8"; transcript_id "ENSDART00000092381"; transcript_version "6"; gene_name "pcloa"; gene_source "ensembl_havana"; gene_biotype "protein_coding"; transcript_name "pcloa-201"; transcript_source "ensembl"; transcript_biotype "protein_coding";	chr4	11376105	11376205
chr4	ensembl	exon	11384891	11385063	gene_id "ENSDARG00000063299"; gene_version "8"; transcript_id "ENSDART00000092381"; transcript_version "6"; exon_number "1"; gene_name "pcloa"; gene_source "ensembl_havana"; gene_biotype "protein_coding"; transcript_name "pcloa-201"; transcript_source "ensembl"; transcript_biotype "protein_coding"; exon_id "ENSDARE00001285685"; exon_version "1";	chr4	11348242	11348402
chr4	ensembl	exon	11384891	11385063	gene_id "ENSDARG00000063299"; gene_version "8"; transcript_id "ENSDART00000092381"; transcript_version "6"; exon_number "1"; gene_name "pcloa"; gene_source "ensembl_havana"; gene_biotype "protein_coding"; transcript_name "pcloa-201"; transcript_source "ensembl"; transcript_biotype "protein_coding"; exon_id "ENSDARE00001285685"; exon_version "1";	chr4	11376105	11376205
chr4	ensembl	CDS	11384891	11385063	gene_id "ENSDARG00000063299"; gene_version "8"; transcript_id "ENSDART00000092381"; transcript_version "6"; exon_number "1"; gene_name "pcloa"; gene_source "ensembl_havana"; gene_biotype "protein_coding"; transcript_name "pcloa-201"; transcript_source "ensembl"; transcript_biotype "protein_coding"; protein_id "ENSDARP00000086813"; protein_version "6";	chr4	11348242	11348402
chr4	ensembl	CDS	11384891	11385063	gene_id "ENSDARG00000063299"; gene_version "8"; transcript_id "ENSDART00000092381"; transcript_version "6"; exon_number "1"; gene_name "pcloa"; gene_source "ensembl_havana"; gene_biotype "protein_coding"; transcript_name "pcloa-201"; transcript_source "ensembl"; transcript_biotype "protein_coding"; protein_id "ENSDARP00000086813"; protein_version "6";	chr4	11376105	11376205
chr4	ensembl	start_codon	11384891	11384893	gene_id "ENSDARG00000063299"; gene_version "8"; transcript_id "ENSDART00000092381"; transcript_version "6"; exon_number "1"; gene_name "pcloa"; gene_source "ensembl_havana"; gene_biotype "protein_coding"; transcript_name "pcloa-201"; transcript_source "ensembl"; transcript_biotype "protein_coding";	chr4	11348242	11348402
chr4	ensembl	start_codon	11384891	11384893	gene_id "ENSDARG00000063299"; gene_version "8"; transcript_id "ENSDART00000092381"; transcript_version "6"; exon_number "1"; gene_name "pcloa"; gene_source "ensembl_havana"; gene_biotype "protein_coding"; transcript_name "pcloa-201"; transcript_source "ensembl"; transcript_biotype "protein_coding";	chr4	11376105	11376205
chr4	ensembl	exon	11386687	11387707	gene_id "ENSDARG00000063299"; gene_version "8"; transcript_id "ENSDART00000092381"; transcript_version "6"; exon_number "2"; gene_name "pcloa"; gene_source "ensembl_havana"; gene_biotype "protein_coding"; transcript_name "pcloa-201"; transcript_source "ensembl"; transcript_biotype "protein_coding"; exon_id "ENSDARE00000734787"; exon_version "4";	chr4	11348242	11348402
chr4	ensembl	exon	11386687	11387707	gene_id "ENSDARG00000063299"; gene_version "8"; transcript_id "ENSDART00000092381"; transcript_version "6"; exon_number "2"; gene_name "pcloa"; gene_source "ensembl_havana"; gene_biotype "protein_coding"; transcript_name "pcloa-201"; transcript_source "ensembl"; transcript_biotype "protein_coding"; exon_id "ENSDARE00000734787"; exon_version "4";	chr4	11376105	11376205
chr4	ensembl	CDS	11386687	11387707	gene_id "ENSDARG00000063299"; gene_version "8"; transcript_id "ENSDART00000092381"; transcript_version "6"; exon_number "2"; gene_name "pcloa"; gene_source "ensembl_havana"; gene_biotype "protein_coding"; transcript_name "pcloa-201"; transcript_source "ensembl"; transcript_biotype "protein_coding"; protein_id "ENSDARP00000086813"; protein_version "6";	chr4	11348242	11348402
chr4	ensembl	CDS	11386687	11387707	gene_id "ENSDARG00000063299"; gene_version "8"; transcript_id "ENSDART00000092381"; transcript_version "6"; exon_number "2"; gene_name "pcloa"; gene_source "ensembl_havana"; gene_biotype "protein_coding"; transcript_name "pcloa-201"; transcript_source "ensembl"; transcript_biotype "protein_coding"; protein_id "ENSDARP00000086813"; protein_version "6";	chr4	11376105	11376205
chr4	ensembl	exon	11388466	11389539	gene_id "ENSDARG00000063299"; gene_version "8"; transcript_id "ENSDART00000092381"; transcript_version "6"; exon_number "3"; gene_name "pcloa"; gene_source "ensembl_havana"; gene_biotype "protein_coding"; transcript_name "pcloa-201"; transcript_source "ensembl"; transcript_biotype "protein_coding"; exon_id "ENSDARE00001061855"; exon_version "1";	chr4	11348242	11348402
chr4	ensembl	exon	11388466	11389539	gene_id "ENSDARG00000063299"; gene_version "8"; transcript_id "ENSDART00000092381"; transcript_version "6"; exon_number "3"; gene_name "pcloa"; gene_source "ensembl_havana"; gene_biotype "protein_coding"; transcript_name "pcloa-201"; transcript_source "ensembl"; transcript_biotype "protein_coding"; exon_id "ENSDARE00001061855"; exon_version "1";	chr4	11376105	11376205
chr4	ensembl	CDS	11388466	11389539	gene_id "ENSDARG00000063299"; gene_version "8"; transcript_id "ENSDART00000092381"; transcript_version "6"; exon_number "3"; gene_name "pcloa"; gene_source "ensembl_havana"; gene_biotype "protein_coding"; transcript_name "pcloa-201"; transcript_source "ensembl"; transcript_biotype "protein_coding"; protein_id "ENSDARP00000086813"; protein_version "6";	chr4	11348242	11348402
chr4	ensembl	CDS	11388466	11389539	gene_id "ENSDARG00000063299"; gene_version "8"; transcript_id "ENSDART00000092381"; transcript_version "6"; exon_number "3"; gene_name "pcloa"; gene_source "ensembl_havana"; gene_biotype "protein_coding"; transcript_name "pcloa-201"; transcript_source "ensembl"; transcript_biotype "protein_coding"; protein_id "ENSDARP00000086813"; protein_version "6";	chr4	11376105	11376205
chr4	ensembl	exon	11411532	11413970	gene_id "ENSDARG00000063299"; gene_version "8"; transcript_id "ENSDART00000092381"; transcript_version "6"; exon_number "4"; gene_name "pcloa"; gene_source "ensembl_havana"; gene_biotype "protein_coding"; transcript_name "pcloa-201"; transcript_source "ensembl"; transcript_biotype "protein_coding"; exon_id "ENSDARE00001309653"; exon_version "1";	chr4	11376105	11376205
chr4	ensembl	CDS	11411532	11413970	gene_id "ENSDARG00000063299"; gene_version "8"; transcript_id "ENSDART00000092381"; transcript_version "6"; exon_number "4"; gene_name "pcloa"; gene_source "ensembl_havana"; gene_biotype "protein_coding"; transcript_name "pcloa-201"; transcript_source "ensembl"; transcript_biotype "protein_coding"; protein_id "ENSDARP00000086813"; protein_version "6";	chr4	11376105	11376205
chr4	ensembl	exon	11414290	11418520	gene_id "ENSDARG00000063299"; gene_version "8"; transcript_id "ENSDART00000092381"; transcript_version "6"; exon_number "5"; gene_name "pcloa"; gene_source "ensembl_havana"; gene_biotype "protein_coding"; transcript_name "pcloa-201"; transcript_source "ensembl"; transcript_biotype "protein_coding"; exon_id "ENSDARE00000990120"; exon_version "1";	chr4	11376105	11376205
chr4	ensembl	CDS	11414290	11418520	gene_id "ENSDARG00000063299"; gene_version "8"; transcript_id "ENSDART00000092381"; transcript_version "6"; exon_number "5"; gene_name "pcloa"; gene_source "ensembl_havana"; gene_biotype "protein_coding"; transcript_name "pcloa-201"; transcript_source "ensembl"; transcript_biotype "protein_coding"; protein_id "ENSDARP00000086813"; protein_version "6";	chr4	11376105	11376205
chr4	ensembl	exon	11418788	11420337	gene_id "ENSDARG00000063299"; gene_version "8"; transcript_id "ENSDART00000092381"; transcript_version "6"; exon_number "6"; gene_name "pcloa"; gene_source "ensembl_havana"; gene_biotype "protein_coding"; transcript_name "pcloa-201"; transcript_source "ensembl"; transcript_biotype "protein_coding"; exon_id "ENSDARE00000676511"; exon_version "2";	chr4	11376105	11376205
chr4	ensembl	CDS	11418788	11420337	gene_id "ENSDARG00000063299"; gene_version "8"; transcript_id "ENSDART00000092381"; transcript_version "6"; exon_number "6"; gene_name "pcloa"; gene_source "ensembl_havana"; gene_biotype "protein_coding"; transcript_name "pcloa-201"; transcript_source "ensembl"; transcript_biotype "protein_coding"; protein_id "ENSDARP00000086813"; protein_version "6";	chr4	11376105	11376205
chr4	ensembl	exon	11420877	11422929	gene_id "ENSDARG00000063299"; gene_version "8"; transcript_id "ENSDART00000092381"; transcript_version "6"; exon_number "7"; gene_name "pcloa"; gene_source "ensembl_havana"; gene_biotype "protein_coding"; transcript_name "pcloa-201"; transcript_source "ensembl"; transcript_biotype "protein_coding"; exon_id "ENSDARE00001047047"; exon_version "1";	chr4	11376105	11376205
chr4	ensembl	CDS	11420877	11422929	gene_id "ENSDARG00000063299"; gene_version "8"; transcript_id "ENSDART00000092381"; transcript_version "6"; exon_number "7"; gene_name "pcloa"; gene_source "ensembl_havana"; gene_biotype "protein_coding"; transcript_name "pcloa-201"; transcript_source "ensembl"; transcript_biotype "protein_coding"; protein_id "ENSDARP00000086813"; protein_version "6";	chr4	11376105	11376205
chr4	ensembl	exon	11424172	11424240	gene_id "ENSDARG00000063299"; gene_version "8"; transcript_id "ENSDART00000092381"; transcript_version "6"; exon_number "8"; gene_name "pcloa"; gene_source "ensembl_havana"; gene_biotype "protein_coding"; transcript_name "pcloa-201"; transcript_source "ensembl"; transcript_biotype "protein_coding"; exon_id "ENSDARE00001257855"; exon_version "1";	chr4	11376105	11376205
chr4	ensembl	CDS	11424172	11424240	gene_id "ENSDARG00000063299"; gene_version "8"; transcript_id "ENSDART00000092381"; transcript_version "6"; exon_number "8"; gene_name "pcloa"; gene_source "ensembl_havana"; gene_biotype "protein_coding"; transcript_name "pcloa-201"; transcript_source "ensembl"; transcript_biotype "protein_coding"; protein_id "ENSDARP00000086813"; protein_version "6";	chr4	11376105	11376205
chr4	ensembl	exon	11425763	11425851	gene_id "ENSDARG00000063299"; gene_version "8"; transcript_id "ENSDART00000092381"; transcript_version "6"; exon_number "9"; gene_name "pcloa"; gene_source "ensembl_havana"; gene_biotype "protein_coding"; transcript_name "pcloa-201"; transcript_source "ensembl"; transcript_biotype "protein_coding"; exon_id "ENSDARE00001036131"; exon_version "1";	chr4	11376105	11376205
chr4	ensembl	CDS	11425763	11425851	gene_id "ENSDARG00000063299"; gene_version "8"; transcript_id "ENSDART00000092381"; transcript_version "6"; exon_number "9"; gene_name "pcloa"; gene_source "ensembl_havana"; gene_biotype "protein_coding"; transcript_name "pcloa-201"; transcript_source "ensembl"; transcript_biotype "protein_coding"; protein_id "ENSDARP00000086813"; protein_version "6";	chr4	11376105	11376205
chr4	ensembl	exon	11425946	11426018	gene_id "ENSDARG00000063299"; gene_version "8"; transcript_id "ENSDART00000092381"; transcript_version "6"; exon_number "10"; gene_name "pcloa"; gene_source "ensembl_havana"; gene_biotype "protein_coding"; transcript_name "pcloa-201"; transcript_source "ensembl"; transcript_biotype "protein_coding"; exon_id "ENSDARE00000676489"; exon_version "1";	chr4	11376105	11376205
chr4	ensembl	CDS	11425946	11426018	gene_id "ENSDARG00000063299"; gene_version "8"; transcript_id "ENSDART00000092381"; transcript_version "6"; exon_number "10"; gene_name "pcloa"; gene_source "ensembl_havana"; gene_biotype "protein_coding"; transcript_name "pcloa-201"; transcript_source "ensembl"; transcript_biotype "protein_coding"; protein_id "ENSDARP00000086813"; protein_version "6";	chr4	11376105	11376205
chr4	ensembl	transcript	11384891	11450040	gene_id "ENSDARG00000063299"; gene_version "8"; transcript_id "ENSDART00000186577"; transcript_version "1"; gene_name "pcloa"; gene_source "ensembl_havana"; gene_biotype "protein_coding"; transcript_name "pcloa-204"; transcript_source "ensembl"; transcript_biotype "protein_coding";	chr4	11348242	11348402
chr4	ensembl	transcript	11384891	11450040	gene_id "ENSDARG00000063299"; gene_version "8"; transcript_id "ENSDART00000186577"; transcript_version "1"; gene_name "pcloa"; gene_source "ensembl_havana"; gene_biotype "protein_coding"; transcript_name "pcloa-204"; transcript_source "ensembl"; transcript_biotype "protein_coding";	chr4	11376105	11376205
chr4	ensembl	exon	11384891	11385063	gene_id "ENSDARG00000063299"; gene_version "8"; transcript_id "ENSDART00000186577"; transcript_version "1"; exon_number "1"; gene_name "pcloa"; gene_source "ensembl_havana"; gene_biotype "protein_coding"; transcript_name "pcloa-204"; transcript_source "ensembl"; transcript_biotype "protein_coding"; exon_id "ENSDARE00001285685"; exon_version "1";	chr4	11348242	11348402
chr4	ensembl	exon	11384891	11385063	gene_id "ENSDARG00000063299"; gene_version "8"; transcript_id "ENSDART00000186577"; transcript_version "1"; exon_number "1"; gene_name "pcloa"; gene_source "ensembl_havana"; gene_biotype "protein_coding"; transcript_name "pcloa-204"; transcript_source "ensembl"; transcript_biotype "protein_coding"; exon_id "ENSDARE00001285685"; exon_version "1";	chr4	11376105	11376205
chr4	ensembl	CDS	11384891	11385063	gene_id "ENSDARG00000063299"; gene_version "8"; transcript_id "ENSDART00000186577"; transcript_version "1"; exon_number "1"; gene_name "pcloa"; gene_source "ensembl_havana"; gene_biotype "protein_coding"; transcript_name "pcloa-204"; transcript_source "ensembl"; transcript_biotype "protein_coding"; protein_id "ENSDARP00000157603"; protein_version "1";	chr4	11348242	11348402
chr4	ensembl	CDS	11384891	11385063	gene_id "ENSDARG00000063299"; gene_version "8"; transcript_id "ENSDART00000186577"; transcript_version "1"; exon_number "1"; gene_name "pcloa"; gene_source "ensembl_havana"; gene_biotype "protein_coding"; transcript_name "pcloa-204"; transcript_source "ensembl"; transcript_biotype "protein_coding"; protein_id "ENSDARP00000157603"; protein_version "1";	chr4	11376105	11376205
chr4	ensembl	start_codon	11384891	11384893	gene_id "ENSDARG00000063299"; gene_version "8"; transcript_id "ENSDART00000186577"; transcript_version "1"; exon_number "1"; gene_name "pcloa"; gene_source "ensembl_havana"; gene_biotype "protein_coding"; transcript_name "pcloa-204"; transcript_source "ensembl"; transcript_biotype "protein_coding";	chr4	11348242	11348402
chr4	ensembl	start_codon	11384891	11384893	gene_id "ENSDARG00000063299"; gene_version "8"; transcript_id "ENSDART00000186577"; transcript_version "1"; exon_number "1"; gene_name "pcloa"; gene_source "ensembl_havana"; gene_biotype "protein_coding"; transcript_name "pcloa-204"; transcript_source "ensembl"; transcript_biotype "protein_coding";	chr4	11376105	11376205
chr4	ensembl	exon	11386687	11387707	gene_id "ENSDARG00000063299"; gene_version "8"; transcript_id "ENSDART00000186577"; transcript_version "1"; exon_number "2"; gene_name "pcloa"; gene_source "ensembl_havana"; gene_biotype "protein_coding"; transcript_name "pcloa-204"; transcript_source "ensembl"; transcript_biotype "protein_coding"; exon_id "ENSDARE00000734787"; exon_version "4";	chr4	11348242	11348402
chr4	ensembl	exon	11386687	11387707	gene_id "ENSDARG00000063299"; gene_version "8"; transcript_id "ENSDART00000186577"; transcript_version "1"; exon_number "2"; gene_name "pcloa"; gene_source "ensembl_havana"; gene_biotype "protein_coding"; transcript_name "pcloa-204"; transcript_source "ensembl"; transcript_biotype "protein_coding"; exon_id "ENSDARE00000734787"; exon_version "4";	chr4	11376105	11376205
chr4	ensembl	CDS	11386687	11387707	gene_id "ENSDARG00000063299"; gene_version "8"; transcript_id "ENSDART00000186577"; transcript_version "1"; exon_number "2"; gene_name "pcloa"; gene_source "ensembl_havana"; gene_biotype "protein_coding"; transcript_name "pcloa-204"; transcript_source "ensembl"; transcript_biotype "protein_coding"; protein_id "ENSDARP00000157603"; protein_version "1";	chr4	11348242	11348402
chr4	ensembl	CDS	11386687	11387707	gene_id "ENSDARG00000063299"; gene_version "8"; transcript_id "ENSDART00000186577"; transcript_version "1"; exon_number "2"; gene_name "pcloa"; gene_source "ensembl_havana"; gene_biotype "protein_coding"; transcript_name "pcloa-204"; transcript_source "ensembl"; transcript_biotype "protein_coding"; protein_id "ENSDARP00000157603"; protein_version "1";	chr4	11376105	11376205
chr4	ensembl	exon	11388466	11389539	gene_id "ENSDARG00000063299"; gene_version "8"; transcript_id "ENSDART00000186577"; transcript_version "1"; exon_number "3"; gene_name "pcloa"; gene_source "ensembl_havana"; gene_biotype "protein_coding"; transcript_name "pcloa-204"; transcript_source "ensembl"; transcript_biotype "protein_coding"; exon_id "ENSDARE00001061855"; exon_version "1";	chr4	11348242	11348402
chr4	ensembl	exon	11388466	11389539	gene_id "ENSDARG00000063299"; gene_version "8"; transcript_id "ENSDART00000186577"; transcript_version "1"; exon_number "3"; gene_name "pcloa"; gene_source "ensembl_havana"; gene_biotype "protein_coding"; transcript_name "pcloa-204"; transcript_source "ensembl"; transcript_biotype "protein_coding"; exon_id "ENSDARE00001061855"; exon_version "1";	chr4	11376105	11376205
chr4	ensembl	CDS	11388466	11389539	gene_id "ENSDARG00000063299"; gene_version "8"; transcript_id "ENSDART00000186577"; transcript_version "1"; exon_number "3"; gene_name "pcloa"; gene_source "ensembl_havana"; gene_biotype "protein_coding"; transcript_name "pcloa-204"; transcript_source "ensembl"; transcript_biotype "protein_coding"; protein_id "ENSDARP00000157603"; protein_version "1";	chr4	11348242	11348402
chr4	ensembl	CDS	11388466	11389539	gene_id "ENSDARG00000063299"; gene_version "8"; transcript_id "ENSDART00000186577"; transcript_version "1"; exon_number "3"; gene_name "pcloa"; gene_source "ensembl_havana"; gene_biotype "protein_coding"; transcript_name "pcloa-204"; transcript_source "ensembl"; transcript_biotype "protein_coding"; protein_id "ENSDARP00000157603"; protein_version "1";	chr4	11376105	11376205
chr4	ensembl	exon	11414290	11418520	gene_id "ENSDARG00000063299"; gene_version "8"; transcript_id "ENSDART00000186577"; transcript_version "1"; exon_number "4"; gene_name "pcloa"; gene_source "ensembl_havana"; gene_biotype "protein_coding"; transcript_name "pcloa-204"; transcript_source "ensembl"; transcript_biotype "protein_coding"; exon_id "ENSDARE00000990120"; exon_version "1";	chr4	11376105	11376205
chr4	ensembl	CDS	11414290	11418520	gene_id "ENSDARG00000063299"; gene_version "8"; transcript_id "ENSDART00000186577"; transcript_version "1"; exon_number "4"; gene_name "pcloa"; gene_source "ensembl_havana"; gene_biotype "protein_coding"; transcript_name "pcloa-204"; transcript_source "ensembl"; transcript_biotype "protein_coding"; protein_id "ENSDARP00000157603"; protein_version "1";	chr4	11376105	11376205
chr4	ensembl	exon	11418788	11420337	gene_id "ENSDARG00000063299"; gene_version "8"; transcript_id "ENSDART00000186577"; transcript_version "1"; exon_number "5"; gene_name "pcloa"; gene_source "ensembl_havana"; gene_biotype "protein_coding"; transcript_name "pcloa-204"; transcript_source "ensembl"; transcript_biotype "protein_coding"; exon_id "ENSDARE00000676511"; exon_version "2";	chr4	11376105	11376205
chr4	ensembl	CDS	11418788	11420337	gene_id "ENSDARG00000063299"; gene_version "8"; transcript_id "ENSDART00000186577"; transcript_version "1"; exon_number "5"; gene_name "pcloa"; gene_source "ensembl_havana"; gene_biotype "protein_coding"; transcript_name "pcloa-204"; transcript_source "ensembl"; transcript_biotype "protein_coding"; protein_id "ENSDARP00000157603"; protein_version "1";	chr4	11376105	11376205
chr4	ensembl	exon	11420877	11422929	gene_id "ENSDARG00000063299"; gene_version "8"; transcript_id "ENSDART00000186577"; transcript_version "1"; exon_number "6"; gene_name "pcloa"; gene_source "ensembl_havana"; gene_biotype "protein_coding"; transcript_name "pcloa-204"; transcript_source "ensembl"; transcript_biotype "protein_coding"; exon_id "ENSDARE00001047047"; exon_version "1";	chr4	11376105	11376205
chr4	ensembl	CDS	11420877	11422929	gene_id "ENSDARG00000063299"; gene_version "8"; transcript_id "ENSDART00000186577"; transcript_version "1"; exon_number "6"; gene_name "pcloa"; gene_source "ensembl_havana"; gene_biotype "protein_coding"; transcript_name "pcloa-204"; transcript_source "ensembl"; transcript_biotype "protein_coding"; protein_id "ENSDARP00000157603"; protein_version "1";	chr4	11376105	11376205
chr4	ensembl	exon	11424172	11424240	gene_id "ENSDARG00000063299"; gene_version "8"; transcript_id "ENSDART00000186577"; transcript_version "1"; exon_number "7"; gene_name "pcloa"; gene_source "ensembl_havana"; gene_biotype "protein_coding"; transcript_name "pcloa-204"; transcript_source "ensembl"; transcript_biotype "protein_coding"; exon_id "ENSDARE00001257855"; exon_version "1";	chr4	11376105	11376205
chr4	ensembl	CDS	11424172	11424240	gene_id "ENSDARG00000063299"; gene_version "8"; transcript_id "ENSDART00000186577"; transcript_version "1"; exon_number "7"; gene_name "pcloa"; gene_source "ensembl_havana"; gene_biotype "protein_coding"; transcript_name "pcloa-204"; transcript_source "ensembl"; transcript_biotype "protein_coding"; protein_id "ENSDARP00000157603"; protein_version "1";	chr4	11376105	11376205
chr4	ensembl	exon	11425763	11425851	gene_id "ENSDARG00000063299"; gene_version "8"; transcript_id "ENSDART00000186577"; transcript_version "1"; exon_number "8"; gene_name "pcloa"; gene_source "ensembl_havana"; gene_biotype "protein_coding"; transcript_name "pcloa-204"; transcript_source "ensembl"; transcript_biotype "protein_coding"; exon_id "ENSDARE00001036131"; exon_version "1";	chr4	11376105	11376205
chr4	ensembl	CDS	11425763	11425851	gene_id "ENSDARG00000063299"; gene_version "8"; transcript_id "ENSDART00000186577"; transcript_version "1"; exon_number "8"; gene_name "pcloa"; gene_source "ensembl_havana"; gene_biotype "protein_coding"; transcript_name "pcloa-204"; transcript_source "ensembl"; transcript_biotype "protein_coding"; protein_id "ENSDARP00000157603"; protein_version "1";	chr4	11376105	11376205
chr4	ensembl	exon	11425946	11426018	gene_id "ENSDARG00000063299"; gene_version "8"; transcript_id "ENSDART00000186577"; transcript_version "1"; exon_number "9"; gene_name "pcloa"; gene_source "ensembl_havana"; gene_biotype "protein_coding"; transcript_name "pcloa-204"; transcript_source "ensembl"; transcript_biotype "protein_coding"; exon_id "ENSDARE00000676489"; exon_version "1";	chr4	11376105	11376205
chr4	ensembl	CDS	11425946	11426018	gene_id "ENSDARG00000063299"; gene_version "8"; transcript_id "ENSDART00000186577"; transcript_version "1"; exon_number "9"; gene_name "pcloa"; gene_source "ensembl_havana"; gene_biotype "protein_coding"; transcript_name "pcloa-204"; transcript_source "ensembl"; transcript_biotype "protein_coding"; protein_id "ENSDARP00000157603"; protein_version "1";	chr4	11376105	11376205
chr4	ensembl	transcript	11384891	11450040	gene_id "ENSDARG00000063299"; gene_version "8"; transcript_id "ENSDART00000191054"; transcript_version "1"; gene_name "pcloa"; gene_source "ensembl_havana"; gene_biotype "protein_coding"; transcript_name "pcloa-206"; transcript_source "ensembl"; transcript_biotype "protein_coding";	chr4	11348242	11348402
chr4	ensembl	transcript	11384891	11450040	gene_id "ENSDARG00000063299"; gene_version "8"; transcript_id "ENSDART00000191054"; transcript_version "1"; gene_name "pcloa"; gene_source "ensembl_havana"; gene_biotype "protein_coding"; transcript_name "pcloa-206"; transcript_source "ensembl"; transcript_biotype "protein_coding";	chr4	11376105	11376205
chr4	ensembl	exon	11384891	11385063	gene_id "ENSDARG00000063299"; gene_version "8"; transcript_id "ENSDART00000191054"; transcript_version "1"; exon_number "1"; gene_name "pcloa"; gene_source "ensembl_havana"; gene_biotype "protein_coding"; transcript_name "pcloa-206"; transcript_source "ensembl"; transcript_biotype "protein_coding"; exon_id "ENSDARE00001285685"; exon_version "1";	chr4	11348242	11348402
chr4	ensembl	exon	11384891	11385063	gene_id "ENSDARG00000063299"; gene_version "8"; transcript_id "ENSDART00000191054"; transcript_version "1"; exon_number "1"; gene_name "pcloa"; gene_source "ensembl_havana"; gene_biotype "protein_coding"; transcript_name "pcloa-206"; transcript_source "ensembl"; transcript_biotype "protein_coding"; exon_id "ENSDARE00001285685"; exon_version "1";	chr4	11376105	11376205
chr4	ensembl	CDS	11384891	11385063	gene_id "ENSDARG00000063299"; gene_version "8"; transcript_id "ENSDART00000191054"; transcript_version "1"; exon_number "1"; gene_name "pcloa"; gene_source "ensembl_havana"; gene_biotype "protein_coding"; transcript_name "pcloa-206"; transcript_source "ensembl"; transcript_biotype "protein_coding"; protein_id "ENSDARP00000153833"; protein_version "1";	chr4	11348242	11348402
chr4	ensembl	CDS	11384891	11385063	gene_id "ENSDARG00000063299"; gene_version "8"; transcript_id "ENSDART00000191054"; transcript_version "1"; exon_number "1"; gene_name "pcloa"; gene_source "ensembl_havana"; gene_biotype "protein_coding"; transcript_name "pcloa-206"; transcript_source "ensembl"; transcript_biotype "protein_coding"; protein_id "ENSDARP00000153833"; protein_version "1";	chr4	11376105	11376205
chr4	ensembl	start_codon	11384891	11384893	gene_id "ENSDARG00000063299"; gene_version "8"; transcript_id "ENSDART00000191054"; transcript_version "1"; exon_number "1"; gene_name "pcloa"; gene_source "ensembl_havana"; gene_biotype "protein_coding"; transcript_name "pcloa-206"; transcript_source "ensembl"; transcript_biotype "protein_coding";	chr4	11348242	11348402
chr4	ensembl	start_codon	11384891	11384893	gene_id "ENSDARG00000063299"; gene_version "8"; transcript_id "ENSDART00000191054"; transcript_version "1"; exon_number "1"; gene_name "pcloa"; gene_source "ensembl_havana"; gene_biotype "protein_coding"; transcript_name "pcloa-206"; transcript_source "ensembl"; transcript_biotype "protein_coding";	chr4	11376105	11376205
chr4	ensembl	exon	11386687	11387707	gene_id "ENSDARG00000063299"; gene_version "8"; transcript_id "ENSDART00000191054"; transcript_version "1"; exon_number "2"; gene_name "pcloa"; gene_source "ensembl_havana"; gene_biotype "protein_coding"; transcript_name "pcloa-206"; transcript_source "ensembl"; transcript_biotype "protein_coding"; exon_id "ENSDARE00000734787"; exon_version "4";	chr4	11348242	11348402
chr4	ensembl	exon	11386687	11387707	gene_id "ENSDARG00000063299"; gene_version "8"; transcript_id "ENSDART00000191054"; transcript_version "1"; exon_number "2"; gene_name "pcloa"; gene_source "ensembl_havana"; gene_biotype "protein_coding"; transcript_name "pcloa-206"; transcript_source "ensembl"; transcript_biotype "protein_coding"; exon_id "ENSDARE00000734787"; exon_version "4";	chr4	11376105	11376205
chr4	ensembl	CDS	11386687	11387707	gene_id "ENSDARG00000063299"; gene_version "8"; transcript_id "ENSDART00000191054"; transcript_version "1"; exon_number "2"; gene_name "pcloa"; gene_source "ensembl_havana"; gene_biotype "protein_coding"; transcript_name "pcloa-206"; transcript_source "ensembl"; transcript_biotype "protein_coding"; protein_id "ENSDARP00000153833"; protein_version "1";	chr4	11348242	11348402
chr4	ensembl	CDS	11386687	11387707	gene_id "ENSDARG00000063299"; gene_version "8"; transcript_id "ENSDART00000191054"; transcript_version "1"; exon_number "2"; gene_name "pcloa"; gene_source "ensembl_havana"; gene_biotype "protein_coding"; transcript_name "pcloa-206"; transcript_source "ensembl"; transcript_biotype "protein_coding"; protein_id "ENSDARP00000153833"; protein_version "1";	chr4	11376105	11376205
chr4	ensembl	exon	11388466	11389539	gene_id "ENSDARG00000063299"; gene_version "8"; transcript_id "ENSDART00000191054"; transcript_version "1"; exon_number "3"; gene_name "pcloa"; gene_source "ensembl_havana"; gene_biotype "protein_coding"; transcript_name "pcloa-206"; transcript_source "ensembl"; transcript_biotype "protein_coding"; exon_id "ENSDARE00001061855"; exon_version "1";	chr4	11348242	11348402
chr4	ensembl	exon	11388466	11389539	gene_id "ENSDARG00000063299"; gene_version "8"; transcript_id "ENSDART00000191054"; transcript_version "1"; exon_number "3"; gene_name "pcloa"; gene_source "ensembl_havana"; gene_biotype "protein_coding"; transcript_name "pcloa-206"; transcript_source "ensembl"; transcript_biotype "protein_coding"; exon_id "ENSDARE00001061855"; exon_version "1";	chr4	11376105	11376205
chr4	ensembl	CDS	11388466	11389539	gene_id "ENSDARG00000063299"; gene_version "8"; transcript_id "ENSDART00000191054"; transcript_version "1"; exon_number "3"; gene_name "pcloa"; gene_source "ensembl_havana"; gene_biotype "protein_coding"; transcript_name "pcloa-206"; transcript_source "ensembl"; transcript_biotype "protein_coding"; protein_id "ENSDARP00000153833"; protein_version "1";	chr4	11348242	11348402
chr4	ensembl	CDS	11388466	11389539	gene_id "ENSDARG00000063299"; gene_version "8"; transcript_id "ENSDART00000191054"; transcript_version "1"; exon_number "3"; gene_name "pcloa"; gene_source "ensembl_havana"; gene_biotype "protein_coding"; transcript_name "pcloa-206"; transcript_source "ensembl"; transcript_biotype "protein_coding"; protein_id "ENSDARP00000153833"; protein_version "1";	chr4	11376105	11376205
chr4	ensembl	exon	11411532	11411855	gene_id "ENSDARG00000063299"; gene_version "8"; transcript_id "ENSDART00000191054"; transcript_version "1"; exon_number "4"; gene_name "pcloa"; gene_source "ensembl_havana"; gene_biotype "protein_coding"; transcript_name "pcloa-206"; transcript_source "ensembl"; transcript_biotype "protein_coding"; exon_id "ENSDARE00000918850"; exon_version "2";	chr4	11376105	11376205
chr4	ensembl	CDS	11411532	11411855	gene_id "ENSDARG00000063299"; gene_version "8"; transcript_id "ENSDART00000191054"; transcript_version "1"; exon_number "4"; gene_name "pcloa"; gene_source "ensembl_havana"; gene_biotype "protein_coding"; transcript_name "pcloa-206"; transcript_source "ensembl"; transcript_biotype "protein_coding"; protein_id "ENSDARP00000153833"; protein_version "1";	chr4	11376105	11376205
chr4	ensembl	exon	11414290	11418520	gene_id "ENSDARG00000063299"; gene_version "8"; transcript_id "ENSDART00000191054"; transcript_version "1"; exon_number "5"; gene_name "pcloa"; gene_source "ensembl_havana"; gene_biotype "protein_coding"; transcript_name "pcloa-206"; transcript_source "ensembl"; transcript_biotype "protein_coding"; exon_id "ENSDARE00000990120"; exon_version "1";	chr4	11376105	11376205
chr4	ensembl	CDS	11414290	11418520	gene_id "ENSDARG00000063299"; gene_version "8"; transcript_id "ENSDART00000191054"; transcript_version "1"; exon_number "5"; gene_name "pcloa"; gene_source "ensembl_havana"; gene_biotype "protein_coding"; transcript_name "pcloa-206"; transcript_source "ensembl"; transcript_biotype "protein_coding"; protein_id "ENSDARP00000153833"; protein_version "1";	chr4	11376105	11376205
chr4	ensembl	exon	11418788	11420337	gene_id "ENSDARG00000063299"; gene_version "8"; transcript_id "ENSDART00000191054"; transcript_version "1"; exon_number "6"; gene_name "pcloa"; gene_source "ensembl_havana"; gene_biotype "protein_coding"; transcript_name "pcloa-206"; transcript_source "ensembl"; transcript_biotype "protein_coding"; exon_id "ENSDARE00000676511"; exon_version "2";	chr4	11376105	11376205
chr4	ensembl	CDS	11418788	11420337	gene_id "ENSDARG00000063299"; gene_version "8"; transcript_id "ENSDART00000191054"; transcript_version "1"; exon_number "6"; gene_name "pcloa"; gene_source "ensembl_havana"; gene_biotype "protein_coding"; transcript_name "pcloa-206"; transcript_source "ensembl"; transcript_biotype "protein_coding"; protein_id "ENSDARP00000153833"; protein_version "1";	chr4	11376105	11376205
chr4	ensembl	exon	11420877	11422929	gene_id "ENSDARG00000063299"; gene_version "8"; transcript_id "ENSDART00000191054"; transcript_version "1"; exon_number "7"; gene_name "pcloa"; gene_source "ensembl_havana"; gene_biotype "protein_coding"; transcript_name "pcloa-206"; transcript_source "ensembl"; transcript_biotype "protein_coding"; exon_id "ENSDARE00001047047"; exon_version "1";	chr4	11376105	11376205
chr4	ensembl	CDS	11420877	11422929	gene_id "ENSDARG00000063299"; gene_version "8"; transcript_id "ENSDART00000191054"; transcript_version "1"; exon_number "7"; gene_name "pcloa"; gene_source "ensembl_havana"; gene_biotype "protein_coding"; transcript_name "pcloa-206"; transcript_source "ensembl"; transcript_biotype "protein_coding"; protein_id "ENSDARP00000153833"; protein_version "1";	chr4	11376105	11376205
chr4	ensembl	exon	11424172	11424240	gene_id "ENSDARG00000063299"; gene_version "8"; transcript_id "ENSDART00000191054"; transcript_version "1"; exon_number "8"; gene_name "pcloa"; gene_source "ensembl_havana"; gene_biotype "protein_coding"; transcript_name "pcloa-206"; transcript_source "ensembl"; transcript_biotype "protein_coding"; exon_id "ENSDARE00001257855"; exon_version "1";	chr4	11376105	11376205
chr4	ensembl	CDS	11424172	11424240	gene_id "ENSDARG00000063299"; gene_version "8"; transcript_id "ENSDART00000191054"; transcript_version "1"; exon_number "8"; gene_name "pcloa"; gene_source "ensembl_havana"; gene_biotype "protein_coding"; transcript_name "pcloa-206"; transcript_source "ensembl"; transcript_biotype "protein_coding"; protein_id "ENSDARP00000153833"; protein_version "1";	chr4	11376105	11376205
chr4	ensembl	exon	11425763	11425851	gene_id "ENSDARG00000063299"; gene_version "8"; transcript_id "ENSDART00000191054"; transcript_version "1"; exon_number "9"; gene_name "pcloa"; gene_source "ensembl_havana"; gene_biotype "protein_coding"; transcript_name "pcloa-206"; transcript_source "ensembl"; transcript_biotype "protein_coding"; exon_id "ENSDARE00001036131"; exon_version "1";	chr4	11376105	11376205
chr4	ensembl	CDS	11425763	11425851	gene_id "ENSDARG00000063299"; gene_version "8"; transcript_id "ENSDART00000191054"; transcript_version "1"; exon_number "9"; gene_name "pcloa"; gene_source "ensembl_havana"; gene_biotype "protein_coding"; transcript_name "pcloa-206"; transcript_source "ensembl"; transcript_biotype "protein_coding"; protein_id "ENSDARP00000153833"; protein_version "1";	chr4	11376105	11376205
chr4	ensembl	exon	11425946	11426018	gene_id "ENSDARG00000063299"; gene_version "8"; transcript_id "ENSDART00000191054"; transcript_version "1"; exon_number "10"; gene_name "pcloa"; gene_source "ensembl_havana"; gene_biotype "protein_coding"; transcript_name "pcloa-206"; transcript_source "ensembl"; transcript_biotype "protein_coding"; exon_id "ENSDARE00000676489"; exon_version "1";	chr4	11376105	11376205
chr4	ensembl	CDS	11425946	11426018	gene_id "ENSDARG00000063299"; gene_version "8"; transcript_id "ENSDART00000191054"; transcript_version "1"; exon_number "10"; gene_name "pcloa"; gene_source "ensembl_havana"; gene_biotype "protein_coding"; transcript_name "pcloa-206"; transcript_source "ensembl"; transcript_biotype "protein_coding"; protein_id "ENSDARP00000153833"; protein_version "1";	chr4	11376105	11376205
chr4	ensembl	transcript	11384891	11450040	gene_id "ENSDARG00000063299"; gene_version "8"; transcript_id "ENSDART00000191584"; transcript_version "1"; gene_name "pcloa"; gene_source "ensembl_havana"; gene_biotype "protein_coding"; transcript_name "pcloa-207"; transcript_source "ensembl"; transcript_biotype "protein_coding";	chr4	11348242	11348402
chr4	ensembl	transcript	11384891	11450040	gene_id "ENSDARG00000063299"; gene_version "8"; transcript_id "ENSDART00000191584"; transcript_version "1"; gene_name "pcloa"; gene_source "ensembl_havana"; gene_biotype "protein_coding"; transcript_name "pcloa-207"; transcript_source "ensembl"; transcript_biotype "protein_coding";	chr4	11376105	11376205
chr4	ensembl	exon	11384891	11385063	gene_id "ENSDARG00000063299"; gene_version "8"; transcript_id "ENSDART00000191584"; transcript_version "1"; exon_number "1"; gene_name "pcloa"; gene_source "ensembl_havana"; gene_biotype "protein_coding"; transcript_name "pcloa-207"; transcript_source "ensembl"; transcript_biotype "protein_coding"; exon_id "ENSDARE00001285685"; exon_version "1";	chr4	11348242	11348402
chr4	ensembl	exon	11384891	11385063	gene_id "ENSDARG00000063299"; gene_version "8"; transcript_id "ENSDART00000191584"; transcript_version "1"; exon_number "1"; gene_name "pcloa"; gene_source "ensembl_havana"; gene_biotype "protein_coding"; transcript_name "pcloa-207"; transcript_source "ensembl"; transcript_biotype "protein_coding"; exon_id "ENSDARE00001285685"; exon_version "1";	chr4	11376105	11376205
chr4	ensembl	CDS	11384891	11385063	gene_id "ENSDARG00000063299"; gene_version "8"; transcript_id "ENSDART00000191584"; transcript_version "1"; exon_number "1"; gene_name "pcloa"; gene_source "ensembl_havana"; gene_biotype "protein_coding"; transcript_name "pcloa-207"; transcript_source "ensembl"; transcript_biotype "protein_coding"; protein_id "ENSDARP00000152293"; protein_version "1";	chr4	11348242	11348402
chr4	ensembl	CDS	11384891	11385063	gene_id "ENSDARG00000063299"; gene_version "8"; transcript_id "ENSDART00000191584"; transcript_version "1"; exon_number "1"; gene_name "pcloa"; gene_source "ensembl_havana"; gene_biotype "protein_coding"; transcript_name "pcloa-207"; transcript_source "ensembl"; transcript_biotype "protein_coding"; protein_id "ENSDARP00000152293"; protein_version "1";	chr4	11376105	11376205
chr4	ensembl	start_codon	11384891	11384893	gene_id "ENSDARG00000063299"; gene_version "8"; transcript_id "ENSDART00000191584"; transcript_version "1"; exon_number "1"; gene_name "pcloa"; gene_source "ensembl_havana"; gene_biotype "protein_coding"; transcript_name "pcloa-207"; transcript_source "ensembl"; transcript_biotype "protein_coding";	chr4	11348242	11348402
chr4	ensembl	start_codon	11384891	11384893	gene_id "ENSDARG00000063299"; gene_version "8"; transcript_id "ENSDART00000191584"; transcript_version "1"; exon_number "1"; gene_name "pcloa"; gene_source "ensembl_havana"; gene_biotype "protein_coding"; transcript_name "pcloa-207"; transcript_source "ensembl"; transcript_biotype "protein_coding";	chr4	11376105	11376205
chr4	ensembl	exon	11386687	11387707	gene_id "ENSDARG00000063299"; gene_version "8"; transcript_id "ENSDART00000191584"; transcript_version "1"; exon_number "2"; gene_name "pcloa"; gene_source "ensembl_havana"; gene_biotype "protein_coding"; transcript_name "pcloa-207"; transcript_source "ensembl"; transcript_biotype "protein_coding"; exon_id "ENSDARE00000734787"; exon_version "4";	chr4	11348242	11348402
chr4	ensembl	exon	11386687	11387707	gene_id "ENSDARG00000063299"; gene_version "8"; transcript_id "ENSDART00000191584"; transcript_version "1"; exon_number "2"; gene_name "pcloa"; gene_source "ensembl_havana"; gene_biotype "protein_coding"; transcript_name "pcloa-207"; transcript_source "ensembl"; transcript_biotype "protein_coding"; exon_id "ENSDARE00000734787"; exon_version "4";	chr4	11376105	11376205
chr4	ensembl	CDS	11386687	11387707	gene_id "ENSDARG00000063299"; gene_version "8"; transcript_id "ENSDART00000191584"; transcript_version "1"; exon_number "2"; gene_name "pcloa"; gene_source "ensembl_havana"; gene_biotype "protein_coding"; transcript_name "pcloa-207"; transcript_source "ensembl"; transcript_biotype "protein_coding"; protein_id "ENSDARP00000152293"; protein_version "1";	chr4	11348242	11348402
chr4	ensembl	CDS	11386687	11387707	gene_id "ENSDARG00000063299"; gene_version "8"; transcript_id "ENSDART00000191584"; transcript_version "1"; exon_number "2"; gene_name "pcloa"; gene_source "ensembl_havana"; gene_biotype "protein_coding"; transcript_name "pcloa-207"; transcript_source "ensembl"; transcript_biotype "protein_coding"; protein_id "ENSDARP00000152293"; protein_version "1";	chr4	11376105	11376205
chr4	ensembl	exon	11388466	11389539	gene_id "ENSDARG00000063299"; gene_version "8"; transcript_id "ENSDART00000191584"; transcript_version "1"; exon_number "3"; gene_name "pcloa"; gene_source "ensembl_havana"; gene_biotype "protein_coding"; transcript_name "pcloa-207"; transcript_source "ensembl"; transcript_biotype "protein_coding"; exon_id "ENSDARE00001061855"; exon_version "1";	chr4	11348242	11348402
chr4	ensembl	exon	11388466	11389539	gene_id "ENSDARG00000063299"; gene_version "8"; transcript_id "ENSDART00000191584"; transcript_version "1"; exon_number "3"; gene_name "pcloa"; gene_source "ensembl_havana"; gene_biotype "protein_coding"; transcript_name "pcloa-207"; transcript_source "ensembl"; transcript_biotype "protein_coding"; exon_id "ENSDARE00001061855"; exon_version "1";	chr4	11376105	11376205
chr4	ensembl	CDS	11388466	11389539	gene_id "ENSDARG00000063299"; gene_version "8"; transcript_id "ENSDART00000191584"; transcript_version "1"; exon_number "3"; gene_name "pcloa"; gene_source "ensembl_havana"; gene_biotype "protein_coding"; transcript_name "pcloa-207"; transcript_source "ensembl"; transcript_biotype "protein_coding"; protein_id "ENSDARP00000152293"; protein_version "1";	chr4	11348242	11348402
chr4	ensembl	CDS	11388466	11389539	gene_id "ENSDARG00000063299"; gene_version "8"; transcript_id "ENSDART00000191584"; transcript_version "1"; exon_number "3"; gene_name "pcloa"; gene_source "ensembl_havana"; gene_biotype "protein_coding"; transcript_name "pcloa-207"; transcript_source "ensembl"; transcript_biotype "protein_coding"; protein_id "ENSDARP00000152293"; protein_version "1";	chr4	11376105	11376205
chr4	ensembl	exon	11411532	11413970	gene_id "ENSDARG00000063299"; gene_version "8"; transcript_id "ENSDART00000191584"; transcript_version "1"; exon_number "4"; gene_name "pcloa"; gene_source "ensembl_havana"; gene_biotype "protein_coding"; transcript_name "pcloa-207"; transcript_source "ensembl"; transcript_biotype "protein_coding"; exon_id "ENSDARE00001309653"; exon_version "1";	chr4	11376105	11376205
chr4	ensembl	CDS	11411532	11413970	gene_id "ENSDARG00000063299"; gene_version "8"; transcript_id "ENSDART00000191584"; transcript_version "1"; exon_number "4"; gene_name "pcloa"; gene_source "ensembl_havana"; gene_biotype "protein_coding"; transcript_name "pcloa-207"; transcript_source "ensembl"; transcript_biotype "protein_coding"; protein_id "ENSDARP00000152293"; protein_version "1";	chr4	11376105	11376205
chr4	ensembl	exon	11414290	11418520	gene_id "ENSDARG00000063299"; gene_version "8"; transcript_id "ENSDART00000191584"; transcript_version "1"; exon_number "5"; gene_name "pcloa"; gene_source "ensembl_havana"; gene_biotype "protein_coding"; transcript_name "pcloa-207"; transcript_source "ensembl"; transcript_biotype "protein_coding"; exon_id "ENSDARE00000990120"; exon_version "1";	chr4	11376105	11376205
chr4	ensembl	CDS	11414290	11418520	gene_id "ENSDARG00000063299"; gene_version "8"; transcript_id "ENSDART00000191584"; transcript_version "1"; exon_number "5"; gene_name "pcloa"; gene_source "ensembl_havana"; gene_biotype "protein_coding"; transcript_name "pcloa-207"; transcript_source "ensembl"; transcript_biotype "protein_coding"; protein_id "ENSDARP00000152293"; protein_version "1";	chr4	11376105	11376205
chr4	ensembl	exon	11418788	11420337	gene_id "ENSDARG00000063299"; gene_version "8"; transcript_id "ENSDART00000191584"; transcript_version "1"; exon_number "6"; gene_name "pcloa"; gene_source "ensembl_havana"; gene_biotype "protein_coding"; transcript_name "pcloa-207"; transcript_source "ensembl"; transcript_biotype "protein_coding"; exon_id "ENSDARE00000676511"; exon_version "2";	chr4	11376105	11376205
chr4	ensembl	CDS	11418788	11420337	gene_id "ENSDARG00000063299"; gene_version "8"; transcript_id "ENSDART00000191584"; transcript_version "1"; exon_number "6"; gene_name "pcloa"; gene_source "ensembl_havana"; gene_biotype "protein_coding"; transcript_name "pcloa-207"; transcript_source "ensembl"; transcript_biotype "protein_coding"; protein_id "ENSDARP00000152293"; protein_version "1";	chr4	11376105	11376205
chr4	ensembl	exon	11420877	11422929	gene_id "ENSDARG00000063299"; gene_version "8"; transcript_id "ENSDART00000191584"; transcript_version "1"; exon_number "7"; gene_name "pcloa"; gene_source "ensembl_havana"; gene_biotype "protein_coding"; transcript_name "pcloa-207"; transcript_source "ensembl"; transcript_biotype "protein_coding"; exon_id "ENSDARE00001047047"; exon_version "1";	chr4	11376105	11376205
chr4	ensembl	CDS	11420877	11422929	gene_id "ENSDARG00000063299"; gene_version "8"; transcript_id "ENSDART00000191584"; transcript_version "1"; exon_number "7"; gene_name "pcloa"; gene_source "ensembl_havana"; gene_biotype "protein_coding"; transcript_name "pcloa-207"; transcript_source "ensembl"; transcript_biotype "protein_coding"; protein_id "ENSDARP00000152293"; protein_version "1";	chr4	11376105	11376205
chr4	ensembl	exon	11424172	11424240	gene_id "ENSDARG00000063299"; gene_version "8"; transcript_id "ENSDART00000191584"; transcript_version "1"; exon_number "8"; gene_name "pcloa"; gene_source "ensembl_havana"; gene_biotype "protein_coding"; transcript_name "pcloa-207"; transcript_source "ensembl"; transcript_biotype "protein_coding"; exon_id "ENSDARE00001257855"; exon_version "1";	chr4	11376105	11376205
chr4	ensembl	CDS	11424172	11424240	gene_id "ENSDARG00000063299"; gene_version "8"; transcript_id "ENSDART00000191584"; transcript_version "1"; exon_number "8"; gene_name "pcloa"; gene_source "ensembl_havana"; gene_biotype "protein_coding"; transcript_name "pcloa-207"; transcript_source "ensembl"; transcript_biotype "protein_coding"; protein_id "ENSDARP00000152293"; protein_version "1";	chr4	11376105	11376205
chr4	ensembl	exon	11425763	11425851	gene_id "ENSDARG00000063299"; gene_version "8"; transcript_id "ENSDART00000191584"; transcript_version "1"; exon_number "9"; gene_name "pcloa"; gene_source "ensembl_havana"; gene_biotype "protein_coding"; transcript_name "pcloa-207"; transcript_source "ensembl"; transcript_biotype "protein_coding"; exon_id "ENSDARE00001036131"; exon_version "1";	chr4	11376105	11376205
chr4	ensembl	CDS	11425763	11425851	gene_id "ENSDARG00000063299"; gene_version "8"; transcript_id "ENSDART00000191584"; transcript_version "1"; exon_number "9"; gene_name "pcloa"; gene_source "ensembl_havana"; gene_biotype "protein_coding"; transcript_name "pcloa-207"; transcript_source "ensembl"; transcript_biotype "protein_coding"; protein_id "ENSDARP00000152293"; protein_version "1";	chr4	11376105	11376205
chr4	ensembl	exon	11425946	11426018	gene_id "ENSDARG00000063299"; gene_version "8"; transcript_id "ENSDART00000191584"; transcript_version "1"; exon_number "10"; gene_name "pcloa"; gene_source "ensembl_havana"; gene_biotype "protein_coding"; transcript_name "pcloa-207"; transcript_source "ensembl"; transcript_biotype "protein_coding"; exon_id "ENSDARE00000676489"; exon_version "1";	chr4	11376105	11376205
chr4	ensembl	CDS	11425946	11426018	gene_id "ENSDARG00000063299"; gene_version "8"; transcript_id "ENSDART00000191584"; transcript_version "1"; exon_number "10"; gene_name "pcloa"; gene_source "ensembl_havana"; gene_biotype "protein_coding"; transcript_name "pcloa-207"; transcript_source "ensembl"; transcript_biotype "protein_coding"; protein_id "ENSDARP00000152293"; protein_version "1";	chr4	11376105	11376205
chr4	ensembl_havana	gene	11401018	11404967	gene_id "ENSDARG00000070015"; gene_version "8"; gene_name "pimr173"; gene_source "ensembl_havana"; gene_biotype "protein_coding";	chr4	11376105	11376205
chr4	havana	transcript	11401018	11403859	gene_id "ENSDARG00000070015"; gene_version "8"; transcript_id "ENSDART00000140018"; transcript_version "3"; gene_name "pimr173"; gene_source "ensembl_havana"; gene_biotype "protein_coding"; transcript_name "pimr173-203"; transcript_source "havana"; transcript_biotype "protein_coding"; tag "cds_start_NF"; tag "mRNA_start_NF";	chr4	11376105	11376205
chr4	havana	exon	11403764	11403859	gene_id "ENSDARG00000070015"; gene_version "8"; transcript_id "ENSDART00000140018"; transcript_version "3"; exon_number "1"; gene_name "pimr173"; gene_source "ensembl_havana"; gene_biotype "protein_coding"; transcript_name "pimr173-203"; transcript_source "havana"; transcript_biotype "protein_coding"; exon_id "ENSDARE00001030990"; exon_version "1"; tag "cds_start_NF"; tag "mRNA_start_NF";	chr4	11376105	11376205
chr4	havana	CDS	11403764	11403859	gene_id "ENSDARG00000070015"; gene_version "8"; transcript_id "ENSDART00000140018"; transcript_version "3"; exon_number "1"; gene_name "pimr173"; gene_source "ensembl_havana"; gene_biotype "protein_coding"; transcript_name "pimr173-203"; transcript_source "havana"; transcript_biotype "protein_coding"; protein_id "ENSDARP00000116433"; protein_version "1"; tag "cds_start_NF"; tag "mRNA_start_NF";	chr4	11376105	11376205
chr4	havana	exon	11403623	11403673	gene_id "ENSDARG00000070015"; gene_version "8"; transcript_id "ENSDART00000140018"; transcript_version "3"; exon_number "2"; gene_name "pimr173"; gene_source "ensembl_havana"; gene_biotype "protein_coding"; transcript_name "pimr173-203"; transcript_source "havana"; transcript_biotype "protein_coding"; exon_id "ENSDARE00001113202"; exon_version "1"; tag "cds_start_NF"; tag "mRNA_start_NF";	chr4	11376105	11376205
chr4	havana	CDS	11403623	11403673	gene_id "ENSDARG00000070015"; gene_version "8"; transcript_id "ENSDART00000140018"; transcript_version "3"; exon_number "2"; gene_name "pimr173"; gene_source "ensembl_havana"; gene_biotype "protein_coding"; transcript_name "pimr173-203"; transcript_source "havana"; transcript_biotype "protein_coding"; protein_id "ENSDARP00000116433"; protein_version "1"; tag "cds_start_NF"; tag "mRNA_start_NF";	chr4	11376105	11376205
chr4	havana	exon	11402722	11403100	gene_id "ENSDARG00000070015"; gene_version "8"; transcript_id "ENSDART00000140018"; transcript_version "3"; exon_number "3"; gene_name "pimr173"; gene_source "ensembl_havana"; gene_biotype "protein_coding"; transcript_name "pimr173-203"; transcript_source "havana"; transcript_biotype "protein_coding"; exon_id "ENSDARE00000975398"; exon_version "1"; tag "cds_start_NF"; tag "mRNA_start_NF";	chr4	11376105	11376205
chr4	havana	CDS	11402722	11403100	gene_id "ENSDARG00000070015"; gene_version "8"; transcript_id "ENSDART00000140018"; transcript_version "3"; exon_number "3"; gene_name "pimr173"; gene_source "ensembl_havana"; gene_biotype "protein_coding"; transcript_name "pimr173-203"; transcript_source "havana"; transcript_biotype "protein_coding"; protein_id "ENSDARP00000116433"; protein_version "1"; tag "cds_start_NF"; tag "mRNA_start_NF";	chr4	11376105	11376205
chr4	havana	exon	11402456	11402632	gene_id "ENSDARG00000070015"; gene_version "8"; transcript_id "ENSDART00000140018"; transcript_version "3"; exon_number "4"; gene_name "pimr173"; gene_source "ensembl_havana"; gene_biotype "protein_coding"; transcript_name "pimr173-203"; transcript_source "havana"; transcript_biotype "protein_coding"; exon_id "ENSDARE00001017158"; exon_version "1"; tag "cds_start_NF"; tag "mRNA_start_NF";	chr4	11376105	11376205
chr4	havana	CDS	11402456	11402632	gene_id "ENSDARG00000070015"; gene_version "8"; transcript_id "ENSDART00000140018"; transcript_version "3"; exon_number "4"; gene_name "pimr173"; gene_source "ensembl_havana"; gene_biotype "protein_coding"; transcript_name "pimr173-203"; transcript_source "havana"; transcript_biotype "protein_coding"; protein_id "ENSDARP00000116433"; protein_version "1"; tag "cds_start_NF"; tag "mRNA_start_NF";	chr4	11376105	11376205
chr4	havana	exon	11401018	11401290	gene_id "ENSDARG00000070015"; gene_version "8"; transcript_id "ENSDART00000140018"; transcript_version "3"; exon_number "5"; gene_name "pimr173"; gene_source "ensembl_havana"; gene_biotype "protein_coding"; transcript_name "pimr173-203"; transcript_source "havana"; transcript_biotype "protein_coding"; exon_id "ENSDARE00001027620"; exon_version "1"; tag "cds_start_NF"; tag "mRNA_start_NF";	chr4	11376105	11376205
chr4	havana	CDS	11401151	11401290	gene_id "ENSDARG00000070015"; gene_version "8"; transcript_id "ENSDART00000140018"; transcript_version "3"; exon_number "5"; gene_name "pimr173"; gene_source "ensembl_havana"; gene_biotype "protein_coding"; transcript_name "pimr173-203"; transcript_source "havana"; transcript_biotype "protein_coding"; protein_id "ENSDARP00000116433"; protein_version "1"; tag "cds_start_NF"; tag "mRNA_start_NF";	chr4	11376105	11376205
chr4	havana	stop_codon	11401148	11401150	gene_id "ENSDARG00000070015"; gene_version "8"; transcript_id "ENSDART00000140018"; transcript_version "3"; exon_number "5"; gene_name "pimr173"; gene_source "ensembl_havana"; gene_biotype "protein_coding"; transcript_name "pimr173-203"; transcript_source "havana"; transcript_biotype "protein_coding"; tag "cds_start_NF"; tag "mRNA_start_NF";	chr4	11376105	11376205
chr4	havana	three_prime_utr	11401018	11401147	gene_id "ENSDARG00000070015"; gene_version "8"; transcript_id "ENSDART00000140018"; transcript_version "3"; gene_name "pimr173"; gene_source "ensembl_havana"; gene_biotype "protein_coding"; transcript_name "pimr173-203"; transcript_source "havana"; transcript_biotype "protein_coding"; tag "cds_start_NF"; tag "mRNA_start_NF";	chr4	11376105	11376205
chr4	havana	transcript	11401121	11404967	gene_id "ENSDARG00000070015"; gene_version "8"; transcript_id "ENSDART00000136981"; transcript_version "3"; gene_name "pimr173"; gene_source "ensembl_havana"; gene_biotype "protein_coding"; transcript_name "pimr173-202"; transcript_source "havana"; transcript_biotype "protein_coding"; tag "cds_start_NF"; tag "mRNA_start_NF";	chr4	11376105	11376205
chr4	havana	exon	11404748	11404967	gene_id "ENSDARG00000070015"; gene_version "8"; transcript_id "ENSDART00000136981"; transcript_version "3"; exon_number "1"; gene_name "pimr173"; gene_source "ensembl_havana"; gene_biotype "protein_coding"; transcript_name "pimr173-202"; transcript_source "havana"; transcript_biotype "protein_coding"; exon_id "ENSDARE00000994109"; exon_version "1"; tag "cds_start_NF"; tag "mRNA_start_NF";	chr4	11376105	11376205
chr4	havana	CDS	11404748	11404967	gene_id "ENSDARG00000070015"; gene_version "8"; transcript_id "ENSDART00000136981"; transcript_version "3"; exon_number "1"; gene_name "pimr173"; gene_source "ensembl_havana"; gene_biotype "protein_coding"; transcript_name "pimr173-202"; transcript_source "havana"; transcript_biotype "protein_coding"; protein_id "ENSDARP00000116889"; protein_version "1"; tag "cds_start_NF"; tag "mRNA_start_NF";	chr4	11376105	11376205
chr4	havana	exon	11403623	11403673	gene_id "ENSDARG00000070015"; gene_version "8"; transcript_id "ENSDART00000136981"; transcript_version "3"; exon_number "2"; gene_name "pimr173"; gene_source "ensembl_havana"; gene_biotype "protein_coding"; transcript_name "pimr173-202"; transcript_source "havana"; transcript_biotype "protein_coding"; exon_id "ENSDARE00001106891"; exon_version "1"; tag "cds_start_NF"; tag "mRNA_start_NF";	chr4	11376105	11376205
chr4	havana	CDS	11403623	11403673	gene_id "ENSDARG00000070015"; gene_version "8"; transcript_id "ENSDART00000136981"; transcript_version "3"; exon_number "2"; gene_name "pimr173"; gene_source "ensembl_havana"; gene_biotype "protein_coding"; transcript_name "pimr173-202"; transcript_source "havana"; transcript_biotype "protein_coding"; protein_id "ENSDARP00000116889"; protein_version "1"; tag "cds_start_NF"; tag "mRNA_start_NF";	chr4	11376105	11376205
chr4	havana	exon	11402014	11402102	gene_id "ENSDARG00000070015"; gene_version "8"; transcript_id "ENSDART00000136981"; transcript_version "3"; exon_number "3"; gene_name "pimr173"; gene_source "ensembl_havana"; gene_biotype "protein_coding"; transcript_name "pimr173-202"; transcript_source "havana"; transcript_biotype "protein_coding"; exon_id "ENSDARE00000900428"; exon_version "1"; tag "cds_start_NF"; tag "mRNA_start_NF";	chr4	11376105	11376205
chr4	havana	CDS	11402014	11402102	gene_id "ENSDARG00000070015"; gene_version "8"; transcript_id "ENSDART00000136981"; transcript_version "3"; exon_number "3"; gene_name "pimr173"; gene_source "ensembl_havana"; gene_biotype "protein_coding"; transcript_name "pimr173-202"; transcript_source "havana"; transcript_biotype "protein_coding"; protein_id "ENSDARP00000116889"; protein_version "1"; tag "cds_start_NF"; tag "mRNA_start_NF";	chr4	11376105	11376205
chr4	havana	exon	11401121	11401290	gene_id "ENSDARG00000070015"; gene_version "8"; transcript_id "ENSDART00000136981"; transcript_version "3"; exon_number "4"; gene_name "pimr173"; gene_source "ensembl_havana"; gene_biotype "protein_coding"; transcript_name "pimr173-202"; transcript_source "havana"; transcript_biotype "protein_coding"; exon_id "ENSDARE00000989307"; exon_version "1"; tag "cds_start_NF"; tag "mRNA_start_NF";	chr4	11376105	11376205
chr4	havana	CDS	11401282	11401290	gene_id "ENSDARG00000070015"; gene_version "8"; transcript_id "ENSDART00000136981"; transcript_version "3"; exon_number "4"; gene_name "pimr173"; gene_source "ensembl_havana"; gene_biotype "protein_coding"; transcript_name "pimr173-202"; transcript_source "havana"; transcript_biotype "protein_coding"; protein_id "ENSDARP00000116889"; protein_version "1"; tag "cds_start_NF"; tag "mRNA_start_NF";	chr4	11376105	11376205
chr4	havana	stop_codon	11401279	11401281	gene_id "ENSDARG00000070015"; gene_version "8"; transcript_id "ENSDART00000136981"; transcript_version "3"; exon_number "4"; gene_name "pimr173"; gene_source "ensembl_havana"; gene_biotype "protein_coding"; transcript_name "pimr173-202"; transcript_source "havana"; transcript_biotype "protein_coding"; tag "cds_start_NF"; tag "mRNA_start_NF";	chr4	11376105	11376205
chr4	havana	three_prime_utr	11401121	11401278	gene_id "ENSDARG00000070015"; gene_version "8"; transcript_id "ENSDART00000136981"; transcript_version "3"; gene_name "pimr173"; gene_source "ensembl_havana"; gene_biotype "protein_coding"; transcript_name "pimr173-202"; transcript_source "havana"; transcript_biotype "protein_coding"; tag "cds_start_NF"; tag "mRNA_start_NF";	chr4	11376105	11376205
chr4	ensembl_havana	transcript	11401124	11403811	gene_id "ENSDARG00000070015"; gene_version "8"; transcript_id "ENSDART00000067272"; transcript_version "5"; gene_name "pimr173"; gene_source "ensembl_havana"; gene_biotype "protein_coding"; transcript_name "pimr173-201"; transcript_source "ensembl_havana"; transcript_biotype "protein_coding"; tag "cds_start_NF"; tag "mRNA_start_NF";	chr4	11376105	11376205
chr4	ensembl_havana	exon	11403764	11403811	gene_id "ENSDARG00000070015"; gene_version "8"; transcript_id "ENSDART00000067272"; transcript_version "5"; exon_number "1"; gene_name "pimr173"; gene_source "ensembl_havana"; gene_biotype "protein_coding"; transcript_name "pimr173-201"; transcript_source "ensembl_havana"; transcript_biotype "protein_coding"; exon_id "ENSDARE00001065459"; exon_version "1"; tag "cds_start_NF"; tag "mRNA_start_NF";	chr4	11376105	11376205
chr4	ensembl_havana	CDS	11403764	11403811	gene_id "ENSDARG00000070015"; gene_version "8"; transcript_id "ENSDART00000067272"; transcript_version "5"; exon_number "1"; gene_name "pimr173"; gene_source "ensembl_havana"; gene_biotype "protein_coding"; transcript_name "pimr173-201"; transcript_source "ensembl_havana"; transcript_biotype "protein_coding"; protein_id "ENSDARP00000067271"; protein_version "4"; tag "cds_start_NF"; tag "mRNA_start_NF";	chr4	11376105	11376205
chr4	ensembl_havana	exon	11403623	11403673	gene_id "ENSDARG00000070015"; gene_version "8"; transcript_id "ENSDART00000067272"; transcript_version "5"; exon_number "2"; gene_name "pimr173"; gene_source "ensembl_havana"; gene_biotype "protein_coding"; transcript_name "pimr173-201"; transcript_source "ensembl_havana"; transcript_biotype "protein_coding"; exon_id "ENSDARE00001113202"; exon_version "1"; tag "cds_start_NF"; tag "mRNA_start_NF";	chr4	11376105	11376205
chr4	ensembl_havana	CDS	11403623	11403673	gene_id "ENSDARG00000070015"; gene_version "8"; transcript_id "ENSDART00000067272"; transcript_version "5"; exon_number "2"; gene_name "pimr173"; gene_source "ensembl_havana"; gene_biotype "protein_coding"; transcript_name "pimr173-201"; transcript_source "ensembl_havana"; transcript_biotype "protein_coding"; protein_id "ENSDARP00000067271"; protein_version "4"; tag "cds_start_NF"; tag "mRNA_start_NF";	chr4	11376105	11376205
chr4	ensembl_havana	exon	11402722	11403100	gene_id "ENSDARG00000070015"; gene_version "8"; transcript_id "ENSDART00000067272"; transcript_version "5"; exon_number "3"; gene_name "pimr173"; gene_source "ensembl_havana"; gene_biotype "protein_coding"; transcript_name "pimr173-201"; transcript_source "ensembl_havana"; transcript_biotype "protein_coding"; exon_id "ENSDARE00000975398"; exon_version "1"; tag "cds_start_NF"; tag "mRNA_start_NF";	chr4	11376105	11376205
chr4	ensembl_havana	CDS	11402722	11403100	gene_id "ENSDARG00000070015"; gene_version "8"; transcript_id "ENSDART00000067272"; transcript_version "5"; exon_number "3"; gene_name "pimr173"; gene_source "ensembl_havana"; gene_biotype "protein_coding"; transcript_name "pimr173-201"; transcript_source "ensembl_havana"; transcript_biotype "protein_coding"; protein_id "ENSDARP00000067271"; protein_version "4"; tag "cds_start_NF"; tag "mRNA_start_NF";	chr4	11376105	11376205
chr4	ensembl_havana	exon	11402456	11402632	gene_id "ENSDARG00000070015"; gene_version "8"; transcript_id "ENSDART00000067272"; transcript_version "5"; exon_number "4"; gene_name "pimr173"; gene_source "ensembl_havana"; gene_biotype "protein_coding"; transcript_name "pimr173-201"; transcript_source "ensembl_havana"; transcript_biotype "protein_coding"; exon_id "ENSDARE00001017158"; exon_version "1"; tag "cds_start_NF"; tag "mRNA_start_NF";	chr4	11376105	11376205
chr4	ensembl_havana	CDS	11402456	11402632	gene_id "ENSDARG00000070015"; gene_version "8"; transcript_id "ENSDART00000067272"; transcript_version "5"; exon_number "4"; gene_name "pimr173"; gene_source "ensembl_havana"; gene_biotype "protein_coding"; transcript_name "pimr173-201"; transcript_source "ensembl_havana"; transcript_biotype "protein_coding"; protein_id "ENSDARP00000067271"; protein_version "4"; tag "cds_start_NF"; tag "mRNA_start_NF";	chr4	11376105	11376205
chr4	ensembl_havana	exon	11402014	11402102	gene_id "ENSDARG00000070015"; gene_version "8"; transcript_id "ENSDART00000067272"; transcript_version "5"; exon_number "5"; gene_name "pimr173"; gene_source "ensembl_havana"; gene_biotype "protein_coding"; transcript_name "pimr173-201"; transcript_source "ensembl_havana"; transcript_biotype "protein_coding"; exon_id "ENSDARE00000900428"; exon_version "1"; tag "cds_start_NF"; tag "mRNA_start_NF";	chr4	11376105	11376205
chr4	ensembl_havana	CDS	11402014	11402102	gene_id "ENSDARG00000070015"; gene_version "8"; transcript_id "ENSDART00000067272"; transcript_version "5"; exon_number "5"; gene_name "pimr173"; gene_source "ensembl_havana"; gene_biotype "protein_coding"; transcript_name "pimr173-201"; transcript_source "ensembl_havana"; transcript_biotype "protein_coding"; protein_id "ENSDARP00000067271"; protein_version "4"; tag "cds_start_NF"; tag "mRNA_start_NF";	chr4	11376105	11376205
chr4	ensembl_havana	exon	11401124	11401290	gene_id "ENSDARG00000070015"; gene_version "8"; transcript_id "ENSDART00000067272"; transcript_version "5"; exon_number "6"; gene_name "pimr173"; gene_source "ensembl_havana"; gene_biotype "protein_coding"; transcript_name "pimr173-201"; transcript_source "ensembl_havana"; transcript_biotype "protein_coding"; exon_id "ENSDARE00001067104"; exon_version "1"; tag "cds_start_NF"; tag "mRNA_start_NF";	chr4	11376105	11376205
chr4	ensembl_havana	CDS	11401282	11401290	gene_id "ENSDARG00000070015"; gene_version "8"; transcript_id "ENSDART00000067272"; transcript_version "5"; exon_number "6"; gene_name "pimr173"; gene_source "ensembl_havana"; gene_biotype "protein_coding"; transcript_name "pimr173-201"; transcript_source "ensembl_havana"; transcript_biotype "protein_coding"; protein_id "ENSDARP00000067271"; protein_version "4"; tag "cds_start_NF"; tag "mRNA_start_NF";	chr4	11376105	11376205
chr4	ensembl_havana	stop_codon	11401279	11401281	gene_id "ENSDARG00000070015"; gene_version "8"; transcript_id "ENSDART00000067272"; transcript_version "5"; exon_number "6"; gene_name "pimr173"; gene_source "ensembl_havana"; gene_biotype "protein_coding"; transcript_name "pimr173-201"; transcript_source "ensembl_havana"; transcript_biotype "protein_coding"; tag "cds_start_NF"; tag "mRNA_start_NF";	chr4	11376105	11376205
chr4	ensembl_havana	three_prime_utr	11401124	11401278	gene_id "ENSDARG00000070015"; gene_version "8"; transcript_id "ENSDART00000067272"; transcript_version "5"; gene_name "pimr173"; gene_source "ensembl_havana"; gene_biotype "protein_coding"; transcript_name "pimr173-201"; transcript_source "ensembl_havana"; transcript_biotype "protein_coding"; tag "cds_start_NF"; tag "mRNA_start_NF";	chr4	11376105	11376205
chr4	havana	transcript	11402691	11404177	gene_id "ENSDARG00000070015"; gene_version "8"; transcript_id "ENSDART00000150501"; transcript_version "2"; gene_name "pimr173"; gene_source "ensembl_havana"; gene_biotype "protein_coding"; transcript_name "pimr173-204"; transcript_source "havana"; transcript_biotype "retained_intron";	chr4	11376105	11376205
chr4	havana	exon	11404107	11404177	gene_id "ENSDARG00000070015"; gene_version "8"; transcript_id "ENSDART00000150501"; transcript_version "2"; exon_number "1"; gene_name "pimr173"; gene_source "ensembl_havana"; gene_biotype "protein_coding"; transcript_name "pimr173-204"; transcript_source "havana"; transcript_biotype "retained_intron"; exon_id "ENSDARE00001060963"; exon_version "1";	chr4	11376105	11376205
chr4	havana	exon	11403764	11403858	gene_id "ENSDARG00000070015"; gene_version "8"; transcript_id "ENSDART00000150501"; transcript_version "2"; exon_number "2"; gene_name "pimr173"; gene_source "ensembl_havana"; gene_biotype "protein_coding"; transcript_name "pimr173-204"; transcript_source "havana"; transcript_biotype "retained_intron"; exon_id "ENSDARE00001063768"; exon_version "1";	chr4	11376105	11376205
chr4	havana	exon	11403623	11403673	gene_id "ENSDARG00000070015"; gene_version "8"; transcript_id "ENSDART00000150501"; transcript_version "2"; exon_number "3"; gene_name "pimr173"; gene_source "ensembl_havana"; gene_biotype "protein_coding"; transcript_name "pimr173-204"; transcript_source "havana"; transcript_biotype "retained_intron"; exon_id "ENSDARE00001125698"; exon_version "1";	chr4	11376105	11376205
chr4	havana	exon	11402691	11403100	gene_id "ENSDARG00000070015"; gene_version "8"; transcript_id "ENSDART00000150501"; transcript_version "2"; exon_number "4"; gene_name "pimr173"; gene_source "ensembl_havana"; gene_biotype "protein_coding"; transcript_name "pimr173-204"; transcript_source "havana"; transcript_biotype "retained_intron"; exon_id "ENSDARE00001068154"; exon_version "1";	chr4	11376105	11376205
chr4	ensembl_havana	gene	11479705	11483190	gene_id "ENSDARG00000079698"; gene_version "6"; gene_name "asb13a.1"; gene_source "ensembl_havana"; gene_biotype "protein_coding";	chr4	11533115	11533215
chr4	havana	transcript	11479758	11483190	gene_id "ENSDARG00000079698"; gene_version "6"; transcript_id "ENSDART00000150587"; transcript_version "2"; gene_name "asb13a.1"; gene_source "ensembl_havana"; gene_biotype "protein_coding"; transcript_name "asb13a.1-204"; transcript_source "havana"; transcript_biotype "protein_coding";	chr4	11533115	11533215
chr4	havana	exon	11482466	11483190	gene_id "ENSDARG00000079698"; gene_version "6"; transcript_id "ENSDART00000150587"; transcript_version "2"; exon_number "5"; gene_name "asb13a.1"; gene_source "ensembl_havana"; gene_biotype "protein_coding"; transcript_name "asb13a.1-204"; transcript_source "havana"; transcript_biotype "protein_coding"; exon_id "ENSDARE00001065328"; exon_version "1";	chr4	11533115	11533215
chr4	havana	three_prime_utr	11482612	11483190	gene_id "ENSDARG00000079698"; gene_version "6"; transcript_id "ENSDART00000150587"; transcript_version "2"; gene_name "asb13a.1"; gene_source "ensembl_havana"; gene_biotype "protein_coding"; transcript_name "asb13a.1-204"; transcript_source "havana"; transcript_biotype "protein_coding";	chr4	11533115	11533215
chr4	ensembl_havana	gene	11483335	11524888	gene_id "ENSDARG00000045765"; gene_version "7"; gene_name "asb13a.2"; gene_source "ensembl_havana"; gene_biotype "protein_coding";	chr4	11533115	11533215
chr4	ensembl_havana	gene	11483335	11524888	gene_id "ENSDARG00000045765"; gene_version "7"; gene_name "asb13a.2"; gene_source "ensembl_havana"; gene_biotype "protein_coding";	chr4	11553015	11553114
chr4	ensembl	transcript	11483335	11504634	gene_id "ENSDARG00000045765"; gene_version "7"; transcript_id "ENSDART00000184978"; transcript_version "1"; gene_name "asb13a.2"; gene_source "ensembl_havana"; gene_biotype "protein_coding"; transcript_name "asb13a.2-202"; transcript_source "ensembl"; transcript_biotype "protein_coding";	chr4	11533115	11533215
chr4	ensembl	transcript	11483335	11504634	gene_id "ENSDARG00000045765"; gene_version "7"; transcript_id "ENSDART00000184978"; transcript_version "1"; gene_name "asb13a.2"; gene_source "ensembl_havana"; gene_biotype "protein_coding"; transcript_name "asb13a.2-202"; transcript_source "ensembl"; transcript_biotype "protein_coding";	chr4	11553015	11553114
chr4	ensembl	exon	11483335	11483529	gene_id "ENSDARG00000045765"; gene_version "7"; transcript_id "ENSDART00000184978"; transcript_version "1"; exon_number "1"; gene_name "asb13a.2"; gene_source "ensembl_havana"; gene_biotype "protein_coding"; transcript_name "asb13a.2-202"; transcript_source "ensembl"; transcript_biotype "protein_coding"; exon_id "ENSDARE00001305394"; exon_version "1";	chr4	11533115	11533215
chr4	ensembl	CDS	11483487	11483529	gene_id "ENSDARG00000045765"; gene_version "7"; transcript_id "ENSDART00000184978"; transcript_version "1"; exon_number "1"; gene_name "asb13a.2"; gene_source "ensembl_havana"; gene_biotype "protein_coding"; transcript_name "asb13a.2-202"; transcript_source "ensembl"; transcript_biotype "protein_coding"; protein_id "ENSDARP00000155273"; protein_version "1";	chr4	11533115	11533215
chr4	ensembl	start_codon	11483487	11483489	gene_id "ENSDARG00000045765"; gene_version "7"; transcript_id "ENSDART00000184978"; transcript_version "1"; exon_number "1"; gene_name "asb13a.2"; gene_source "ensembl_havana"; gene_biotype "protein_coding"; transcript_name "asb13a.2-202"; transcript_source "ensembl"; transcript_biotype "protein_coding";	chr4	11533115	11533215
chr4	ensembl	exon	11484763	11484950	gene_id "ENSDARG00000045765"; gene_version "7"; transcript_id "ENSDART00000184978"; transcript_version "1"; exon_number "2"; gene_name "asb13a.2"; gene_source "ensembl_havana"; gene_biotype "protein_coding"; transcript_name "asb13a.2-202"; transcript_source "ensembl"; transcript_biotype "protein_coding"; exon_id "ENSDARE00000734230"; exon_version "2";	chr4	11533115	11533215
chr4	ensembl	CDS	11484763	11484950	gene_id "ENSDARG00000045765"; gene_version "7"; transcript_id "ENSDART00000184978"; transcript_version "1"; exon_number "2"; gene_name "asb13a.2"; gene_source "ensembl_havana"; gene_biotype "protein_coding"; transcript_name "asb13a.2-202"; transcript_source "ensembl"; transcript_biotype "protein_coding"; protein_id "ENSDARP00000155273"; protein_version "1";	chr4	11533115	11533215
chr4	ensembl	exon	11485555	11485711	gene_id "ENSDARG00000045765"; gene_version "7"; transcript_id "ENSDART00000184978"; transcript_version "1"; exon_number "3"; gene_name "asb13a.2"; gene_source "ensembl_havana"; gene_biotype "protein_coding"; transcript_name "asb13a.2-202"; transcript_source "ensembl"; transcript_biotype "protein_coding"; exon_id "ENSDARE00000734274"; exon_version "1";	chr4	11533115	11533215
chr4	ensembl	CDS	11485555	11485711	gene_id "ENSDARG00000045765"; gene_version "7"; transcript_id "ENSDART00000184978"; transcript_version "1"; exon_number "3"; gene_name "asb13a.2"; gene_source "ensembl_havana"; gene_biotype "protein_coding"; transcript_name "asb13a.2-202"; transcript_source "ensembl"; transcript_biotype "protein_coding"; protein_id "ENSDARP00000155273"; protein_version "1";	chr4	11533115	11533215
chr4	ensembl	exon	11486604	11486738	gene_id "ENSDARG00000045765"; gene_version "7"; transcript_id "ENSDART00000184978"; transcript_version "1"; exon_number "4"; gene_name "asb13a.2"; gene_source "ensembl_havana"; gene_biotype "protein_coding"; transcript_name "asb13a.2-202"; transcript_source "ensembl"; transcript_biotype "protein_coding"; exon_id "ENSDARE00000734266"; exon_version "1";	chr4	11533115	11533215
chr4	ensembl	CDS	11486604	11486738	gene_id "ENSDARG00000045765"; gene_version "7"; transcript_id "ENSDART00000184978"; transcript_version "1"; exon_number "4"; gene_name "asb13a.2"; gene_source "ensembl_havana"; gene_biotype "protein_coding"; transcript_name "asb13a.2-202"; transcript_source "ensembl"; transcript_biotype "protein_coding"; protein_id "ENSDARP00000155273"; protein_version "1";	chr4	11533115	11533215
chr4	ensembl	exon	11487166	11487357	gene_id "ENSDARG00000045765"; gene_version "7"; transcript_id "ENSDART00000184978"; transcript_version "1"; exon_number "5"; gene_name "asb13a.2"; gene_source "ensembl_havana"; gene_biotype "protein_coding"; transcript_name "asb13a.2-202"; transcript_source "ensembl"; transcript_biotype "protein_coding"; exon_id "ENSDARE00000734260"; exon_version "1";	chr4	11533115	11533215
chr4	ensembl	CDS	11487166	11487357	gene_id "ENSDARG00000045765"; gene_version "7"; transcript_id "ENSDART00000184978"; transcript_version "1"; exon_number "5"; gene_name "asb13a.2"; gene_source "ensembl_havana"; gene_biotype "protein_coding"; transcript_name "asb13a.2-202"; transcript_source "ensembl"; transcript_biotype "protein_coding"; protein_id "ENSDARP00000155273"; protein_version "1";	chr4	11533115	11533215
chr4	ensembl	exon	11489711	11489846	gene_id "ENSDARG00000045765"; gene_version "7"; transcript_id "ENSDART00000184978"; transcript_version "1"; exon_number "6"; gene_name "asb13a.2"; gene_source "ensembl_havana"; gene_biotype "protein_coding"; transcript_name "asb13a.2-202"; transcript_source "ensembl"; transcript_biotype "protein_coding"; exon_id "ENSDARE00001019757"; exon_version "1";	chr4	11533115	11533215
chr4	ensembl	CDS	11489711	11489835	gene_id "ENSDARG00000045765"; gene_version "7"; transcript_id "ENSDART00000184978"; transcript_version "1"; exon_number "6"; gene_name "asb13a.2"; gene_source "ensembl_havana"; gene_biotype "protein_coding"; transcript_name "asb13a.2-202"; transcript_source "ensembl"; transcript_biotype "protein_coding"; protein_id "ENSDARP00000155273"; protein_version "1";	chr4	11533115	11533215
chr4	ensembl	stop_codon	11489836	11489838	gene_id "ENSDARG00000045765"; gene_version "7"; transcript_id "ENSDART00000184978"; transcript_version "1"; exon_number "6"; gene_name "asb13a.2"; gene_source "ensembl_havana"; gene_biotype "protein_coding"; transcript_name "asb13a.2-202"; transcript_source "ensembl"; transcript_biotype "protein_coding";	chr4	11533115	11533215
chr4	ensembl	exon	11504446	11504634	gene_id "ENSDARG00000045765"; gene_version "7"; transcript_id "ENSDART00000184978"; transcript_version "1"; exon_number "7"; gene_name "asb13a.2"; gene_source "ensembl_havana"; gene_biotype "protein_coding"; transcript_name "asb13a.2-202"; transcript_source "ensembl"; transcript_biotype "protein_coding"; exon_id "ENSDARE00001257110"; exon_version "1";	chr4	11533115	11533215
chr4	ensembl	exon	11504446	11504634	gene_id "ENSDARG00000045765"; gene_version "7"; transcript_id "ENSDART00000184978"; transcript_version "1"; exon_number "7"; gene_name "asb13a.2"; gene_source "ensembl_havana"; gene_biotype "protein_coding"; transcript_name "asb13a.2-202"; transcript_source "ensembl"; transcript_biotype "protein_coding"; exon_id "ENSDARE00001257110"; exon_version "1";	chr4	11553015	11553114
chr4	ensembl	five_prime_utr	11483335	11483486	gene_id "ENSDARG00000045765"; gene_version "7"; transcript_id "ENSDART00000184978"; transcript_version "1"; gene_name "asb13a.2"; gene_source "ensembl_havana"; gene_biotype "protein_coding"; transcript_name "asb13a.2-202"; transcript_source "ensembl"; transcript_biotype "protein_coding";	chr4	11533115	11533215
chr4	ensembl	three_prime_utr	11489839	11489846	gene_id "ENSDARG00000045765"; gene_version "7"; transcript_id "ENSDART00000184978"; transcript_version "1"; gene_name "asb13a.2"; gene_source "ensembl_havana"; gene_biotype "protein_coding"; transcript_name "asb13a.2-202"; transcript_source "ensembl"; transcript_biotype "protein_coding";	chr4	11533115	11533215
chr4	ensembl	three_prime_utr	11504446	11504634	gene_id "ENSDARG00000045765"; gene_version "7"; transcript_id "ENSDART00000184978"; transcript_version "1"; gene_name "asb13a.2"; gene_source "ensembl_havana"; gene_biotype "protein_coding"; transcript_name "asb13a.2-202"; transcript_source "ensembl"; transcript_biotype "protein_coding";	chr4	11533115	11533215
chr4	ensembl	three_prime_utr	11504446	11504634	gene_id "ENSDARG00000045765"; gene_version "7"; transcript_id "ENSDART00000184978"; transcript_version "1"; gene_name "asb13a.2"; gene_source "ensembl_havana"; gene_biotype "protein_coding"; transcript_name "asb13a.2-202"; transcript_source "ensembl"; transcript_biotype "protein_coding";	chr4	11553015	11553114
chr4	ensembl_havana	transcript	11483361	11524888	gene_id "ENSDARG00000045765"; gene_version "7"; transcript_id "ENSDART00000140954"; transcript_version "2"; gene_name "asb13a.2"; gene_source "ensembl_havana"; gene_biotype "protein_coding"; transcript_name "asb13a.2-201"; transcript_source "ensembl_havana"; transcript_biotype "protein_coding";	chr4	11533115	11533215
chr4	ensembl_havana	transcript	11483361	11524888	gene_id "ENSDARG00000045765"; gene_version "7"; transcript_id "ENSDART00000140954"; transcript_version "2"; gene_name "asb13a.2"; gene_source "ensembl_havana"; gene_biotype "protein_coding"; transcript_name "asb13a.2-201"; transcript_source "ensembl_havana"; transcript_biotype "protein_coding";	chr4	11553015	11553114
chr4	ensembl_havana	exon	11483361	11483529	gene_id "ENSDARG00000045765"; gene_version "7"; transcript_id "ENSDART00000140954"; transcript_version "2"; exon_number "1"; gene_name "asb13a.2"; gene_source "ensembl_havana"; gene_biotype "protein_coding"; transcript_name "asb13a.2-201"; transcript_source "ensembl_havana"; transcript_biotype "protein_coding"; exon_id "ENSDARE00001013815"; exon_version "1";	chr4	11533115	11533215
chr4	ensembl_havana	CDS	11483487	11483529	gene_id "ENSDARG00000045765"; gene_version "7"; transcript_id "ENSDART00000140954"; transcript_version "2"; exon_number "1"; gene_name "asb13a.2"; gene_source "ensembl_havana"; gene_biotype "protein_coding"; transcript_name "asb13a.2-201"; transcript_source "ensembl_havana"; transcript_biotype "protein_coding"; protein_id "ENSDARP00000112991"; protein_version "1";	chr4	11533115	11533215
chr4	ensembl_havana	start_codon	11483487	11483489	gene_id "ENSDARG00000045765"; gene_version "7"; transcript_id "ENSDART00000140954"; transcript_version "2"; exon_number "1"; gene_name "asb13a.2"; gene_source "ensembl_havana"; gene_biotype "protein_coding"; transcript_name "asb13a.2-201"; transcript_source "ensembl_havana"; transcript_biotype "protein_coding";	chr4	11533115	11533215
chr4	ensembl_havana	exon	11484763	11484950	gene_id "ENSDARG00000045765"; gene_version "7"; transcript_id "ENSDART00000140954"; transcript_version "2"; exon_number "2"; gene_name "asb13a.2"; gene_source "ensembl_havana"; gene_biotype "protein_coding"; transcript_name "asb13a.2-201"; transcript_source "ensembl_havana"; transcript_biotype "protein_coding"; exon_id "ENSDARE00000734230"; exon_version "2";	chr4	11533115	11533215
chr4	ensembl_havana	CDS	11484763	11484950	gene_id "ENSDARG00000045765"; gene_version "7"; transcript_id "ENSDART00000140954"; transcript_version "2"; exon_number "2"; gene_name "asb13a.2"; gene_source "ensembl_havana"; gene_biotype "protein_coding"; transcript_name "asb13a.2-201"; transcript_source "ensembl_havana"; transcript_biotype "protein_coding"; protein_id "ENSDARP00000112991"; protein_version "1";	chr4	11533115	11533215
chr4	ensembl_havana	exon	11485555	11485711	gene_id "ENSDARG00000045765"; gene_version "7"; transcript_id "ENSDART00000140954"; transcript_version "2"; exon_number "3"; gene_name "asb13a.2"; gene_source "ensembl_havana"; gene_biotype "protein_coding"; transcript_name "asb13a.2-201"; transcript_source "ensembl_havana"; transcript_biotype "protein_coding"; exon_id "ENSDARE00000734274"; exon_version "1";	chr4	11533115	11533215
chr4	ensembl_havana	CDS	11485555	11485711	gene_id "ENSDARG00000045765"; gene_version "7"; transcript_id "ENSDART00000140954"; transcript_version "2"; exon_number "3"; gene_name "asb13a.2"; gene_source "ensembl_havana"; gene_biotype "protein_coding"; transcript_name "asb13a.2-201"; transcript_source "ensembl_havana"; transcript_biotype "protein_coding"; protein_id "ENSDARP00000112991"; protein_version "1";	chr4	11533115	11533215
chr4	ensembl_havana	exon	11486604	11486738	gene_id "ENSDARG00000045765"; gene_version "7"; transcript_id "ENSDART00000140954"; transcript_version "2"; exon_number "4"; gene_name "asb13a.2"; gene_source "ensembl_havana"; gene_biotype "protein_coding"; transcript_name "asb13a.2-201"; transcript_source "ensembl_havana"; transcript_biotype "protein_coding"; exon_id "ENSDARE00000734266"; exon_version "1";	chr4	11533115	11533215
chr4	ensembl_havana	CDS	11486604	11486738	gene_id "ENSDARG00000045765"; gene_version "7"; transcript_id "ENSDART00000140954"; transcript_version "2"; exon_number "4"; gene_name "asb13a.2"; gene_source "ensembl_havana"; gene_biotype "protein_coding"; transcript_name "asb13a.2-201"; transcript_source "ensembl_havana"; transcript_biotype "protein_coding"; protein_id "ENSDARP00000112991"; protein_version "1";	chr4	11533115	11533215
chr4	ensembl_havana	exon	11487166	11487357	gene_id "ENSDARG00000045765"; gene_version "7"; transcript_id "ENSDART00000140954"; transcript_version "2"; exon_number "5"; gene_name "asb13a.2"; gene_source "ensembl_havana"; gene_biotype "protein_coding"; transcript_name "asb13a.2-201"; transcript_source "ensembl_havana"; transcript_biotype "protein_coding"; exon_id "ENSDARE00000734260"; exon_version "1";	chr4	11533115	11533215
chr4	ensembl_havana	CDS	11487166	11487357	gene_id "ENSDARG00000045765"; gene_version "7"; transcript_id "ENSDART00000140954"; transcript_version "2"; exon_number "5"; gene_name "asb13a.2"; gene_source "ensembl_havana"; gene_biotype "protein_coding"; transcript_name "asb13a.2-201"; transcript_source "ensembl_havana"; transcript_biotype "protein_coding"; protein_id "ENSDARP00000112991"; protein_version "1";	chr4	11533115	11533215
chr4	ensembl_havana	exon	11489711	11489846	gene_id "ENSDARG00000045765"; gene_version "7"; transcript_id "ENSDART00000140954"; transcript_version "2"; exon_number "6"; gene_name "asb13a.2"; gene_source "ensembl_havana"; gene_biotype "protein_coding"; transcript_name "asb13a.2-201"; transcript_source "ensembl_havana"; transcript_biotype "protein_coding"; exon_id "ENSDARE00001019757"; exon_version "1";	chr4	11533115	11533215
chr4	ensembl_havana	CDS	11489711	11489835	gene_id "ENSDARG00000045765"; gene_version "7"; transcript_id "ENSDART00000140954"; transcript_version "2"; exon_number "6"; gene_name "asb13a.2"; gene_source "ensembl_havana"; gene_biotype "protein_coding"; transcript_name "asb13a.2-201"; transcript_source "ensembl_havana"; transcript_biotype "protein_coding"; protein_id "ENSDARP00000112991"; protein_version "1";	chr4	11533115	11533215
chr4	ensembl_havana	stop_codon	11489836	11489838	gene_id "ENSDARG00000045765"; gene_version "7"; transcript_id "ENSDART00000140954"; transcript_version "2"; exon_number "6"; gene_name "asb13a.2"; gene_source "ensembl_havana"; gene_biotype "protein_coding"; transcript_name "asb13a.2-201"; transcript_source "ensembl_havana"; transcript_biotype "protein_coding";	chr4	11533115	11533215
chr4	ensembl_havana	exon	11524483	11524888	gene_id "ENSDARG00000045765"; gene_version "7"; transcript_id "ENSDART00000140954"; transcript_version "2"; exon_number "7"; gene_name "asb13a.2"; gene_source "ensembl_havana"; gene_biotype "protein_coding"; transcript_name "asb13a.2-201"; transcript_source "ensembl_havana"; transcript_biotype "protein_coding"; exon_id "ENSDARE00001016528"; exon_version "1";	chr4	11533115	11533215
chr4	ensembl_havana	exon	11524483	11524888	gene_id "ENSDARG00000045765"; gene_version "7"; transcript_id "ENSDART00000140954"; transcript_version "2"; exon_number "7"; gene_name "asb13a.2"; gene_source "ensembl_havana"; gene_biotype "protein_coding"; transcript_name "asb13a.2-201"; transcript_source "ensembl_havana"; transcript_biotype "protein_coding"; exon_id "ENSDARE00001016528"; exon_version "1";	chr4	11553015	11553114
chr4	ensembl_havana	five_prime_utr	11483361	11483486	gene_id "ENSDARG00000045765"; gene_version "7"; transcript_id "ENSDART00000140954"; transcript_version "2"; gene_name "asb13a.2"; gene_source "ensembl_havana"; gene_biotype "protein_coding"; transcript_name "asb13a.2-201"; transcript_source "ensembl_havana"; transcript_biotype "protein_coding";	chr4	11533115	11533215
chr4	ensembl_havana	three_prime_utr	11489839	11489846	gene_id "ENSDARG00000045765"; gene_version "7"; transcript_id "ENSDART00000140954"; transcript_version "2"; gene_name "asb13a.2"; gene_source "ensembl_havana"; gene_biotype "protein_coding"; transcript_name "asb13a.2-201"; transcript_source "ensembl_havana"; transcript_biotype "protein_coding";	chr4	11533115	11533215
chr4	ensembl_havana	three_prime_utr	11524483	11524888	gene_id "ENSDARG00000045765"; gene_version "7"; transcript_id "ENSDART00000140954"; transcript_version "2"; gene_name "asb13a.2"; gene_source "ensembl_havana"; gene_biotype "protein_coding"; transcript_name "asb13a.2-201"; transcript_source "ensembl_havana"; transcript_biotype "protein_coding";	chr4	11533115	11533215
chr4	ensembl_havana	three_prime_utr	11524483	11524888	gene_id "ENSDARG00000045765"; gene_version "7"; transcript_id "ENSDART00000140954"; transcript_version "2"; gene_name "asb13a.2"; gene_source "ensembl_havana"; gene_biotype "protein_coding"; transcript_name "asb13a.2-201"; transcript_source "ensembl_havana"; transcript_biotype "protein_coding";	chr4	11553015	11553114
chr4	ensembl	gene	11566040	11566156	gene_id "ENSDARG00000112657"; gene_version "1"; gene_name "RF00001"; gene_source "ensembl"; gene_biotype "rRNA";	chr4	11533115	11533215
chr4	ensembl	gene	11566040	11566156	gene_id "ENSDARG00000112657"; gene_version "1"; gene_name "RF00001"; gene_source "ensembl"; gene_biotype "rRNA";	chr4	11553015	11553114
chr4	ensembl	gene	11566040	11566156	gene_id "ENSDARG00000112657"; gene_version "1"; gene_name "RF00001"; gene_source "ensembl"; gene_biotype "rRNA";	chr4	11578322	11578422
chr4	ensembl	gene	11566040	11566156	gene_id "ENSDARG00000112657"; gene_version "1"; gene_name "RF00001"; gene_source "ensembl"; gene_biotype "rRNA";	chr4	11591080	11591180
chr4	ensembl	gene	11566040	11566156	gene_id "ENSDARG00000112657"; gene_version "1"; gene_name "RF00001"; gene_source "ensembl"; gene_biotype "rRNA";	chr4	11608549	11608648
chr4	ensembl	transcript	11566040	11566156	gene_id "ENSDARG00000112657"; gene_version "1"; transcript_id "ENSDART00000182925"; transcript_version "1"; gene_name "RF00001"; gene_source "ensembl"; gene_biotype "rRNA"; transcript_name "RF00001.1501-201"; transcript_source "ensembl"; transcript_biotype "rRNA";	chr4	11533115	11533215
chr4	ensembl	transcript	11566040	11566156	gene_id "ENSDARG00000112657"; gene_version "1"; transcript_id "ENSDART00000182925"; transcript_version "1"; gene_name "RF00001"; gene_source "ensembl"; gene_biotype "rRNA"; transcript_name "RF00001.1501-201"; transcript_source "ensembl"; transcript_biotype "rRNA";	chr4	11553015	11553114
chr4	ensembl	transcript	11566040	11566156	gene_id "ENSDARG00000112657"; gene_version "1"; transcript_id "ENSDART00000182925"; transcript_version "1"; gene_name "RF00001"; gene_source "ensembl"; gene_biotype "rRNA"; transcript_name "RF00001.1501-201"; transcript_source "ensembl"; transcript_biotype "rRNA";	chr4	11578322	11578422
chr4	ensembl	transcript	11566040	11566156	gene_id "ENSDARG00000112657"; gene_version "1"; transcript_id "ENSDART00000182925"; transcript_version "1"; gene_name "RF00001"; gene_source "ensembl"; gene_biotype "rRNA"; transcript_name "RF00001.1501-201"; transcript_source "ensembl"; transcript_biotype "rRNA";	chr4	11591080	11591180
chr4	ensembl	transcript	11566040	11566156	gene_id "ENSDARG00000112657"; gene_version "1"; transcript_id "ENSDART00000182925"; transcript_version "1"; gene_name "RF00001"; gene_source "ensembl"; gene_biotype "rRNA"; transcript_name "RF00001.1501-201"; transcript_source "ensembl"; transcript_biotype "rRNA";	chr4	11608549	11608648
chr4	ensembl	exon	11566040	11566156	gene_id "ENSDARG00000112657"; gene_version "1"; transcript_id "ENSDART00000182925"; transcript_version "1"; exon_number "1"; gene_name "RF00001"; gene_source "ensembl"; gene_biotype "rRNA"; transcript_name "RF00001.1501-201"; transcript_source "ensembl"; transcript_biotype "rRNA"; exon_id "ENSDARE00001237379"; exon_version "1";	chr4	11533115	11533215
chr4	ensembl	exon	11566040	11566156	gene_id "ENSDARG00000112657"; gene_version "1"; transcript_id "ENSDART00000182925"; transcript_version "1"; exon_number "1"; gene_name "RF00001"; gene_source "ensembl"; gene_biotype "rRNA"; transcript_name "RF00001.1501-201"; transcript_source "ensembl"; transcript_biotype "rRNA"; exon_id "ENSDARE00001237379"; exon_version "1";	chr4	11553015	11553114
chr4	ensembl	exon	11566040	11566156	gene_id "ENSDARG00000112657"; gene_version "1"; transcript_id "ENSDART00000182925"; transcript_version "1"; exon_number "1"; gene_name "RF00001"; gene_source "ensembl"; gene_biotype "rRNA"; transcript_name "RF00001.1501-201"; transcript_source "ensembl"; transcript_biotype "rRNA"; exon_id "ENSDARE00001237379"; exon_version "1";	chr4	11578322	11578422
chr4	ensembl	exon	11566040	11566156	gene_id "ENSDARG00000112657"; gene_version "1"; transcript_id "ENSDART00000182925"; transcript_version "1"; exon_number "1"; gene_name "RF00001"; gene_source "ensembl"; gene_biotype "rRNA"; transcript_name "RF00001.1501-201"; transcript_source "ensembl"; transcript_biotype "rRNA"; exon_id "ENSDARE00001237379"; exon_version "1";	chr4	11591080	11591180
chr4	ensembl	exon	11566040	11566156	gene_id "ENSDARG00000112657"; gene_version "1"; transcript_id "ENSDART00000182925"; transcript_version "1"; exon_number "1"; gene_name "RF00001"; gene_source "ensembl"; gene_biotype "rRNA"; transcript_name "RF00001.1501-201"; transcript_source "ensembl"; transcript_biotype "rRNA"; exon_id "ENSDARE00001237379"; exon_version "1";	chr4	11608549	11608648
chr4	ensembl_havana	gene	11573568	11603149	gene_id "ENSDARG00000032765"; gene_version "7"; gene_name "net1"; gene_source "ensembl_havana"; gene_biotype "protein_coding";	chr4	11533115	11533215
chr4	ensembl_havana	gene	11573568	11603149	gene_id "ENSDARG00000032765"; gene_version "7"; gene_name "net1"; gene_source "ensembl_havana"; gene_biotype "protein_coding";	chr4	11553015	11553114
chr4	ensembl_havana	gene	11573568	11603149	gene_id "ENSDARG00000032765"; gene_version "7"; gene_name "net1"; gene_source "ensembl_havana"; gene_biotype "protein_coding";	chr4	11578322	11578422
chr4	ensembl_havana	gene	11573568	11603149	gene_id "ENSDARG00000032765"; gene_version "7"; gene_name "net1"; gene_source "ensembl_havana"; gene_biotype "protein_coding";	chr4	11591080	11591180
chr4	ensembl_havana	gene	11573568	11603149	gene_id "ENSDARG00000032765"; gene_version "7"; gene_name "net1"; gene_source "ensembl_havana"; gene_biotype "protein_coding";	chr4	11608549	11608648
chr4	ensembl_havana	gene	11573568	11603149	gene_id "ENSDARG00000032765"; gene_version "7"; gene_name "net1"; gene_source "ensembl_havana"; gene_biotype "protein_coding";	chr4	11628190	11628290
chr4	ensembl_havana	gene	11573568	11603149	gene_id "ENSDARG00000032765"; gene_version "7"; gene_name "net1"; gene_source "ensembl_havana"; gene_biotype "protein_coding";	chr4	11626061	11626161
chr4	ensembl_havana	gene	11573568	11603149	gene_id "ENSDARG00000032765"; gene_version "7"; gene_name "net1"; gene_source "ensembl_havana"; gene_biotype "protein_coding";	chr4	11630801	11630900
chr4	ensembl_havana	gene	11573568	11603149	gene_id "ENSDARG00000032765"; gene_version "7"; gene_name "net1"; gene_source "ensembl_havana"; gene_biotype "protein_coding";	chr4	11640409	11640509
chr4	havana	transcript	11573568	11594202	gene_id "ENSDARG00000032765"; gene_version "7"; transcript_id "ENSDART00000002682"; transcript_version "8"; gene_name "net1"; gene_source "ensembl_havana"; gene_biotype "protein_coding"; transcript_name "net1-201"; transcript_source "havana"; transcript_biotype "protein_coding";	chr4	11533115	11533215
chr4	havana	transcript	11573568	11594202	gene_id "ENSDARG00000032765"; gene_version "7"; transcript_id "ENSDART00000002682"; transcript_version "8"; gene_name "net1"; gene_source "ensembl_havana"; gene_biotype "protein_coding"; transcript_name "net1-201"; transcript_source "havana"; transcript_biotype "protein_coding";	chr4	11553015	11553114
chr4	havana	transcript	11573568	11594202	gene_id "ENSDARG00000032765"; gene_version "7"; transcript_id "ENSDART00000002682"; transcript_version "8"; gene_name "net1"; gene_source "ensembl_havana"; gene_biotype "protein_coding"; transcript_name "net1-201"; transcript_source "havana"; transcript_biotype "protein_coding";	chr4	11578322	11578422
chr4	havana	transcript	11573568	11594202	gene_id "ENSDARG00000032765"; gene_version "7"; transcript_id "ENSDART00000002682"; transcript_version "8"; gene_name "net1"; gene_source "ensembl_havana"; gene_biotype "protein_coding"; transcript_name "net1-201"; transcript_source "havana"; transcript_biotype "protein_coding";	chr4	11591080	11591180
chr4	havana	transcript	11573568	11594202	gene_id "ENSDARG00000032765"; gene_version "7"; transcript_id "ENSDART00000002682"; transcript_version "8"; gene_name "net1"; gene_source "ensembl_havana"; gene_biotype "protein_coding"; transcript_name "net1-201"; transcript_source "havana"; transcript_biotype "protein_coding";	chr4	11608549	11608648
chr4	havana	transcript	11573568	11594202	gene_id "ENSDARG00000032765"; gene_version "7"; transcript_id "ENSDART00000002682"; transcript_version "8"; gene_name "net1"; gene_source "ensembl_havana"; gene_biotype "protein_coding"; transcript_name "net1-201"; transcript_source "havana"; transcript_biotype "protein_coding";	chr4	11628190	11628290
chr4	havana	transcript	11573568	11594202	gene_id "ENSDARG00000032765"; gene_version "7"; transcript_id "ENSDART00000002682"; transcript_version "8"; gene_name "net1"; gene_source "ensembl_havana"; gene_biotype "protein_coding"; transcript_name "net1-201"; transcript_source "havana"; transcript_biotype "protein_coding";	chr4	11626061	11626161
chr4	havana	transcript	11573568	11594202	gene_id "ENSDARG00000032765"; gene_version "7"; transcript_id "ENSDART00000002682"; transcript_version "8"; gene_name "net1"; gene_source "ensembl_havana"; gene_biotype "protein_coding"; transcript_name "net1-201"; transcript_source "havana"; transcript_biotype "protein_coding";	chr4	11630801	11630900
chr4	havana	transcript	11573568	11594202	gene_id "ENSDARG00000032765"; gene_version "7"; transcript_id "ENSDART00000002682"; transcript_version "8"; gene_name "net1"; gene_source "ensembl_havana"; gene_biotype "protein_coding"; transcript_name "net1-201"; transcript_source "havana"; transcript_biotype "protein_coding";	chr4	11640409	11640509
chr4	havana	exon	11594100	11594202	gene_id "ENSDARG00000032765"; gene_version "7"; transcript_id "ENSDART00000002682"; transcript_version "8"; exon_number "1"; gene_name "net1"; gene_source "ensembl_havana"; gene_biotype "protein_coding"; transcript_name "net1-201"; transcript_source "havana"; transcript_biotype "protein_coding"; exon_id "ENSDARE00000511590"; exon_version "2";	chr4	11553015	11553114
chr4	havana	exon	11594100	11594202	gene_id "ENSDARG00000032765"; gene_version "7"; transcript_id "ENSDART00000002682"; transcript_version "8"; exon_number "1"; gene_name "net1"; gene_source "ensembl_havana"; gene_biotype "protein_coding"; transcript_name "net1-201"; transcript_source "havana"; transcript_biotype "protein_coding"; exon_id "ENSDARE00000511590"; exon_version "2";	chr4	11578322	11578422
chr4	havana	exon	11594100	11594202	gene_id "ENSDARG00000032765"; gene_version "7"; transcript_id "ENSDART00000002682"; transcript_version "8"; exon_number "1"; gene_name "net1"; gene_source "ensembl_havana"; gene_biotype "protein_coding"; transcript_name "net1-201"; transcript_source "havana"; transcript_biotype "protein_coding"; exon_id "ENSDARE00000511590"; exon_version "2";	chr4	11591080	11591180
chr4	havana	exon	11594100	11594202	gene_id "ENSDARG00000032765"; gene_version "7"; transcript_id "ENSDART00000002682"; transcript_version "8"; exon_number "1"; gene_name "net1"; gene_source "ensembl_havana"; gene_biotype "protein_coding"; transcript_name "net1-201"; transcript_source "havana"; transcript_biotype "protein_coding"; exon_id "ENSDARE00000511590"; exon_version "2";	chr4	11608549	11608648
chr4	havana	exon	11594100	11594202	gene_id "ENSDARG00000032765"; gene_version "7"; transcript_id "ENSDART00000002682"; transcript_version "8"; exon_number "1"; gene_name "net1"; gene_source "ensembl_havana"; gene_biotype "protein_coding"; transcript_name "net1-201"; transcript_source "havana"; transcript_biotype "protein_coding"; exon_id "ENSDARE00000511590"; exon_version "2";	chr4	11628190	11628290
chr4	havana	exon	11594100	11594202	gene_id "ENSDARG00000032765"; gene_version "7"; transcript_id "ENSDART00000002682"; transcript_version "8"; exon_number "1"; gene_name "net1"; gene_source "ensembl_havana"; gene_biotype "protein_coding"; transcript_name "net1-201"; transcript_source "havana"; transcript_biotype "protein_coding"; exon_id "ENSDARE00000511590"; exon_version "2";	chr4	11626061	11626161
chr4	havana	exon	11594100	11594202	gene_id "ENSDARG00000032765"; gene_version "7"; transcript_id "ENSDART00000002682"; transcript_version "8"; exon_number "1"; gene_name "net1"; gene_source "ensembl_havana"; gene_biotype "protein_coding"; transcript_name "net1-201"; transcript_source "havana"; transcript_biotype "protein_coding"; exon_id "ENSDARE00000511590"; exon_version "2";	chr4	11630801	11630900
chr4	havana	exon	11594100	11594202	gene_id "ENSDARG00000032765"; gene_version "7"; transcript_id "ENSDART00000002682"; transcript_version "8"; exon_number "1"; gene_name "net1"; gene_source "ensembl_havana"; gene_biotype "protein_coding"; transcript_name "net1-201"; transcript_source "havana"; transcript_biotype "protein_coding"; exon_id "ENSDARE00000511590"; exon_version "2";	chr4	11640409	11640509
chr4	havana	CDS	11594100	11594146	gene_id "ENSDARG00000032765"; gene_version "7"; transcript_id "ENSDART00000002682"; transcript_version "8"; exon_number "1"; gene_name "net1"; gene_source "ensembl_havana"; gene_biotype "protein_coding"; transcript_name "net1-201"; transcript_source "havana"; transcript_biotype "protein_coding"; protein_id "ENSDARP00000011006"; protein_version "6";	chr4	11553015	11553114
chr4	havana	CDS	11594100	11594146	gene_id "ENSDARG00000032765"; gene_version "7"; transcript_id "ENSDART00000002682"; transcript_version "8"; exon_number "1"; gene_name "net1"; gene_source "ensembl_havana"; gene_biotype "protein_coding"; transcript_name "net1-201"; transcript_source "havana"; transcript_biotype "protein_coding"; protein_id "ENSDARP00000011006"; protein_version "6";	chr4	11578322	11578422
chr4	havana	CDS	11594100	11594146	gene_id "ENSDARG00000032765"; gene_version "7"; transcript_id "ENSDART00000002682"; transcript_version "8"; exon_number "1"; gene_name "net1"; gene_source "ensembl_havana"; gene_biotype "protein_coding"; transcript_name "net1-201"; transcript_source "havana"; transcript_biotype "protein_coding"; protein_id "ENSDARP00000011006"; protein_version "6";	chr4	11591080	11591180
chr4	havana	CDS	11594100	11594146	gene_id "ENSDARG00000032765"; gene_version "7"; transcript_id "ENSDART00000002682"; transcript_version "8"; exon_number "1"; gene_name "net1"; gene_source "ensembl_havana"; gene_biotype "protein_coding"; transcript_name "net1-201"; transcript_source "havana"; transcript_biotype "protein_coding"; protein_id "ENSDARP00000011006"; protein_version "6";	chr4	11608549	11608648
chr4	havana	CDS	11594100	11594146	gene_id "ENSDARG00000032765"; gene_version "7"; transcript_id "ENSDART00000002682"; transcript_version "8"; exon_number "1"; gene_name "net1"; gene_source "ensembl_havana"; gene_biotype "protein_coding"; transcript_name "net1-201"; transcript_source "havana"; transcript_biotype "protein_coding"; protein_id "ENSDARP00000011006"; protein_version "6";	chr4	11628190	11628290
chr4	havana	CDS	11594100	11594146	gene_id "ENSDARG00000032765"; gene_version "7"; transcript_id "ENSDART00000002682"; transcript_version "8"; exon_number "1"; gene_name "net1"; gene_source "ensembl_havana"; gene_biotype "protein_coding"; transcript_name "net1-201"; transcript_source "havana"; transcript_biotype "protein_coding"; protein_id "ENSDARP00000011006"; protein_version "6";	chr4	11626061	11626161
chr4	havana	CDS	11594100	11594146	gene_id "ENSDARG00000032765"; gene_version "7"; transcript_id "ENSDART00000002682"; transcript_version "8"; exon_number "1"; gene_name "net1"; gene_source "ensembl_havana"; gene_biotype "protein_coding"; transcript_name "net1-201"; transcript_source "havana"; transcript_biotype "protein_coding"; protein_id "ENSDARP00000011006"; protein_version "6";	chr4	11630801	11630900
chr4	havana	CDS	11594100	11594146	gene_id "ENSDARG00000032765"; gene_version "7"; transcript_id "ENSDART00000002682"; transcript_version "8"; exon_number "1"; gene_name "net1"; gene_source "ensembl_havana"; gene_biotype "protein_coding"; transcript_name "net1-201"; transcript_source "havana"; transcript_biotype "protein_coding"; protein_id "ENSDARP00000011006"; protein_version "6";	chr4	11640409	11640509
chr4	havana	start_codon	11594144	11594146	gene_id "ENSDARG00000032765"; gene_version "7"; transcript_id "ENSDART00000002682"; transcript_version "8"; exon_number "1"; gene_name "net1"; gene_source "ensembl_havana"; gene_biotype "protein_coding"; transcript_name "net1-201"; transcript_source "havana"; transcript_biotype "protein_coding";	chr4	11553015	11553114
chr4	havana	start_codon	11594144	11594146	gene_id "ENSDARG00000032765"; gene_version "7"; transcript_id "ENSDART00000002682"; transcript_version "8"; exon_number "1"; gene_name "net1"; gene_source "ensembl_havana"; gene_biotype "protein_coding"; transcript_name "net1-201"; transcript_source "havana"; transcript_biotype "protein_coding";	chr4	11578322	11578422
chr4	havana	start_codon	11594144	11594146	gene_id "ENSDARG00000032765"; gene_version "7"; transcript_id "ENSDART00000002682"; transcript_version "8"; exon_number "1"; gene_name "net1"; gene_source "ensembl_havana"; gene_biotype "protein_coding"; transcript_name "net1-201"; transcript_source "havana"; transcript_biotype "protein_coding";	chr4	11591080	11591180
chr4	havana	start_codon	11594144	11594146	gene_id "ENSDARG00000032765"; gene_version "7"; transcript_id "ENSDART00000002682"; transcript_version "8"; exon_number "1"; gene_name "net1"; gene_source "ensembl_havana"; gene_biotype "protein_coding"; transcript_name "net1-201"; transcript_source "havana"; transcript_biotype "protein_coding";	chr4	11608549	11608648
chr4	havana	start_codon	11594144	11594146	gene_id "ENSDARG00000032765"; gene_version "7"; transcript_id "ENSDART00000002682"; transcript_version "8"; exon_number "1"; gene_name "net1"; gene_source "ensembl_havana"; gene_biotype "protein_coding"; transcript_name "net1-201"; transcript_source "havana"; transcript_biotype "protein_coding";	chr4	11628190	11628290
chr4	havana	start_codon	11594144	11594146	gene_id "ENSDARG00000032765"; gene_version "7"; transcript_id "ENSDART00000002682"; transcript_version "8"; exon_number "1"; gene_name "net1"; gene_source "ensembl_havana"; gene_biotype "protein_coding"; transcript_name "net1-201"; transcript_source "havana"; transcript_biotype "protein_coding";	chr4	11626061	11626161
chr4	havana	start_codon	11594144	11594146	gene_id "ENSDARG00000032765"; gene_version "7"; transcript_id "ENSDART00000002682"; transcript_version "8"; exon_number "1"; gene_name "net1"; gene_source "ensembl_havana"; gene_biotype "protein_coding"; transcript_name "net1-201"; transcript_source "havana"; transcript_biotype "protein_coding";	chr4	11630801	11630900
chr4	havana	start_codon	11594144	11594146	gene_id "ENSDARG00000032765"; gene_version "7"; transcript_id "ENSDART00000002682"; transcript_version "8"; exon_number "1"; gene_name "net1"; gene_source "ensembl_havana"; gene_biotype "protein_coding"; transcript_name "net1-201"; transcript_source "havana"; transcript_biotype "protein_coding";	chr4	11640409	11640509
chr4	havana	exon	11593823	11593889	gene_id "ENSDARG00000032765"; gene_version "7"; transcript_id "ENSDART00000002682"; transcript_version "8"; exon_number "2"; gene_name "net1"; gene_source "ensembl_havana"; gene_biotype "protein_coding"; transcript_name "net1-201"; transcript_source "havana"; transcript_biotype "protein_coding"; exon_id "ENSDARE00000331187"; exon_version "1";	chr4	11553015	11553114
chr4	havana	exon	11593823	11593889	gene_id "ENSDARG00000032765"; gene_version "7"; transcript_id "ENSDART00000002682"; transcript_version "8"; exon_number "2"; gene_name "net1"; gene_source "ensembl_havana"; gene_biotype "protein_coding"; transcript_name "net1-201"; transcript_source "havana"; transcript_biotype "protein_coding"; exon_id "ENSDARE00000331187"; exon_version "1";	chr4	11578322	11578422
chr4	havana	exon	11593823	11593889	gene_id "ENSDARG00000032765"; gene_version "7"; transcript_id "ENSDART00000002682"; transcript_version "8"; exon_number "2"; gene_name "net1"; gene_source "ensembl_havana"; gene_biotype "protein_coding"; transcript_name "net1-201"; transcript_source "havana"; transcript_biotype "protein_coding"; exon_id "ENSDARE00000331187"; exon_version "1";	chr4	11591080	11591180
chr4	havana	exon	11593823	11593889	gene_id "ENSDARG00000032765"; gene_version "7"; transcript_id "ENSDART00000002682"; transcript_version "8"; exon_number "2"; gene_name "net1"; gene_source "ensembl_havana"; gene_biotype "protein_coding"; transcript_name "net1-201"; transcript_source "havana"; transcript_biotype "protein_coding"; exon_id "ENSDARE00000331187"; exon_version "1";	chr4	11608549	11608648
chr4	havana	exon	11593823	11593889	gene_id "ENSDARG00000032765"; gene_version "7"; transcript_id "ENSDART00000002682"; transcript_version "8"; exon_number "2"; gene_name "net1"; gene_source "ensembl_havana"; gene_biotype "protein_coding"; transcript_name "net1-201"; transcript_source "havana"; transcript_biotype "protein_coding"; exon_id "ENSDARE00000331187"; exon_version "1";	chr4	11628190	11628290
chr4	havana	exon	11593823	11593889	gene_id "ENSDARG00000032765"; gene_version "7"; transcript_id "ENSDART00000002682"; transcript_version "8"; exon_number "2"; gene_name "net1"; gene_source "ensembl_havana"; gene_biotype "protein_coding"; transcript_name "net1-201"; transcript_source "havana"; transcript_biotype "protein_coding"; exon_id "ENSDARE00000331187"; exon_version "1";	chr4	11626061	11626161
chr4	havana	exon	11593823	11593889	gene_id "ENSDARG00000032765"; gene_version "7"; transcript_id "ENSDART00000002682"; transcript_version "8"; exon_number "2"; gene_name "net1"; gene_source "ensembl_havana"; gene_biotype "protein_coding"; transcript_name "net1-201"; transcript_source "havana"; transcript_biotype "protein_coding"; exon_id "ENSDARE00000331187"; exon_version "1";	chr4	11630801	11630900
chr4	havana	exon	11593823	11593889	gene_id "ENSDARG00000032765"; gene_version "7"; transcript_id "ENSDART00000002682"; transcript_version "8"; exon_number "2"; gene_name "net1"; gene_source "ensembl_havana"; gene_biotype "protein_coding"; transcript_name "net1-201"; transcript_source "havana"; transcript_biotype "protein_coding"; exon_id "ENSDARE00000331187"; exon_version "1";	chr4	11640409	11640509
chr4	havana	CDS	11593823	11593889	gene_id "ENSDARG00000032765"; gene_version "7"; transcript_id "ENSDART00000002682"; transcript_version "8"; exon_number "2"; gene_name "net1"; gene_source "ensembl_havana"; gene_biotype "protein_coding"; transcript_name "net1-201"; transcript_source "havana"; transcript_biotype "protein_coding"; protein_id "ENSDARP00000011006"; protein_version "6";	chr4	11553015	11553114
chr4	havana	CDS	11593823	11593889	gene_id "ENSDARG00000032765"; gene_version "7"; transcript_id "ENSDART00000002682"; transcript_version "8"; exon_number "2"; gene_name "net1"; gene_source "ensembl_havana"; gene_biotype "protein_coding"; transcript_name "net1-201"; transcript_source "havana"; transcript_biotype "protein_coding"; protein_id "ENSDARP00000011006"; protein_version "6";	chr4	11578322	11578422
chr4	havana	CDS	11593823	11593889	gene_id "ENSDARG00000032765"; gene_version "7"; transcript_id "ENSDART00000002682"; transcript_version "8"; exon_number "2"; gene_name "net1"; gene_source "ensembl_havana"; gene_biotype "protein_coding"; transcript_name "net1-201"; transcript_source "havana"; transcript_biotype "protein_coding"; protein_id "ENSDARP00000011006"; protein_version "6";	chr4	11591080	11591180
chr4	havana	CDS	11593823	11593889	gene_id "ENSDARG00000032765"; gene_version "7"; transcript_id "ENSDART00000002682"; transcript_version "8"; exon_number "2"; gene_name "net1"; gene_source "ensembl_havana"; gene_biotype "protein_coding"; transcript_name "net1-201"; transcript_source "havana"; transcript_biotype "protein_coding"; protein_id "ENSDARP00000011006"; protein_version "6";	chr4	11608549	11608648
chr4	havana	CDS	11593823	11593889	gene_id "ENSDARG00000032765"; gene_version "7"; transcript_id "ENSDART00000002682"; transcript_version "8"; exon_number "2"; gene_name "net1"; gene_source "ensembl_havana"; gene_biotype "protein_coding"; transcript_name "net1-201"; transcript_source "havana"; transcript_biotype "protein_coding"; protein_id "ENSDARP00000011006"; protein_version "6";	chr4	11628190	11628290
chr4	havana	CDS	11593823	11593889	gene_id "ENSDARG00000032765"; gene_version "7"; transcript_id "ENSDART00000002682"; transcript_version "8"; exon_number "2"; gene_name "net1"; gene_source "ensembl_havana"; gene_biotype "protein_coding"; transcript_name "net1-201"; transcript_source "havana"; transcript_biotype "protein_coding"; protein_id "ENSDARP00000011006"; protein_version "6";	chr4	11626061	11626161
chr4	havana	CDS	11593823	11593889	gene_id "ENSDARG00000032765"; gene_version "7"; transcript_id "ENSDART00000002682"; transcript_version "8"; exon_number "2"; gene_name "net1"; gene_source "ensembl_havana"; gene_biotype "protein_coding"; transcript_name "net1-201"; transcript_source "havana"; transcript_biotype "protein_coding"; protein_id "ENSDARP00000011006"; protein_version "6";	chr4	11630801	11630900
chr4	havana	CDS	11593823	11593889	gene_id "ENSDARG00000032765"; gene_version "7"; transcript_id "ENSDART00000002682"; transcript_version "8"; exon_number "2"; gene_name "net1"; gene_source "ensembl_havana"; gene_biotype "protein_coding"; transcript_name "net1-201"; transcript_source "havana"; transcript_biotype "protein_coding"; protein_id "ENSDARP00000011006"; protein_version "6";	chr4	11640409	11640509
chr4	havana	exon	11586140	11586202	gene_id "ENSDARG00000032765"; gene_version "7"; transcript_id "ENSDART00000002682"; transcript_version "8"; exon_number "3"; gene_name "net1"; gene_source "ensembl_havana"; gene_biotype "protein_coding"; transcript_name "net1-201"; transcript_source "havana"; transcript_biotype "protein_coding"; exon_id "ENSDARE00000268207"; exon_version "1";	chr4	11553015	11553114
chr4	havana	exon	11586140	11586202	gene_id "ENSDARG00000032765"; gene_version "7"; transcript_id "ENSDART00000002682"; transcript_version "8"; exon_number "3"; gene_name "net1"; gene_source "ensembl_havana"; gene_biotype "protein_coding"; transcript_name "net1-201"; transcript_source "havana"; transcript_biotype "protein_coding"; exon_id "ENSDARE00000268207"; exon_version "1";	chr4	11578322	11578422
chr4	havana	exon	11586140	11586202	gene_id "ENSDARG00000032765"; gene_version "7"; transcript_id "ENSDART00000002682"; transcript_version "8"; exon_number "3"; gene_name "net1"; gene_source "ensembl_havana"; gene_biotype "protein_coding"; transcript_name "net1-201"; transcript_source "havana"; transcript_biotype "protein_coding"; exon_id "ENSDARE00000268207"; exon_version "1";	chr4	11591080	11591180
chr4	havana	exon	11586140	11586202	gene_id "ENSDARG00000032765"; gene_version "7"; transcript_id "ENSDART00000002682"; transcript_version "8"; exon_number "3"; gene_name "net1"; gene_source "ensembl_havana"; gene_biotype "protein_coding"; transcript_name "net1-201"; transcript_source "havana"; transcript_biotype "protein_coding"; exon_id "ENSDARE00000268207"; exon_version "1";	chr4	11608549	11608648
chr4	havana	exon	11586140	11586202	gene_id "ENSDARG00000032765"; gene_version "7"; transcript_id "ENSDART00000002682"; transcript_version "8"; exon_number "3"; gene_name "net1"; gene_source "ensembl_havana"; gene_biotype "protein_coding"; transcript_name "net1-201"; transcript_source "havana"; transcript_biotype "protein_coding"; exon_id "ENSDARE00000268207"; exon_version "1";	chr4	11628190	11628290
chr4	havana	exon	11586140	11586202	gene_id "ENSDARG00000032765"; gene_version "7"; transcript_id "ENSDART00000002682"; transcript_version "8"; exon_number "3"; gene_name "net1"; gene_source "ensembl_havana"; gene_biotype "protein_coding"; transcript_name "net1-201"; transcript_source "havana"; transcript_biotype "protein_coding"; exon_id "ENSDARE00000268207"; exon_version "1";	chr4	11626061	11626161
chr4	havana	exon	11586140	11586202	gene_id "ENSDARG00000032765"; gene_version "7"; transcript_id "ENSDART00000002682"; transcript_version "8"; exon_number "3"; gene_name "net1"; gene_source "ensembl_havana"; gene_biotype "protein_coding"; transcript_name "net1-201"; transcript_source "havana"; transcript_biotype "protein_coding"; exon_id "ENSDARE00000268207"; exon_version "1";	chr4	11630801	11630900
chr4	havana	CDS	11586140	11586202	gene_id "ENSDARG00000032765"; gene_version "7"; transcript_id "ENSDART00000002682"; transcript_version "8"; exon_number "3"; gene_name "net1"; gene_source "ensembl_havana"; gene_biotype "protein_coding"; transcript_name "net1-201"; transcript_source "havana"; transcript_biotype "protein_coding"; protein_id "ENSDARP00000011006"; protein_version "6";	chr4	11553015	11553114
chr4	havana	CDS	11586140	11586202	gene_id "ENSDARG00000032765"; gene_version "7"; transcript_id "ENSDART00000002682"; transcript_version "8"; exon_number "3"; gene_name "net1"; gene_source "ensembl_havana"; gene_biotype "protein_coding"; transcript_name "net1-201"; transcript_source "havana"; transcript_biotype "protein_coding"; protein_id "ENSDARP00000011006"; protein_version "6";	chr4	11578322	11578422
chr4	havana	CDS	11586140	11586202	gene_id "ENSDARG00000032765"; gene_version "7"; transcript_id "ENSDART00000002682"; transcript_version "8"; exon_number "3"; gene_name "net1"; gene_source "ensembl_havana"; gene_biotype "protein_coding"; transcript_name "net1-201"; transcript_source "havana"; transcript_biotype "protein_coding"; protein_id "ENSDARP00000011006"; protein_version "6";	chr4	11591080	11591180
chr4	havana	CDS	11586140	11586202	gene_id "ENSDARG00000032765"; gene_version "7"; transcript_id "ENSDART00000002682"; transcript_version "8"; exon_number "3"; gene_name "net1"; gene_source "ensembl_havana"; gene_biotype "protein_coding"; transcript_name "net1-201"; transcript_source "havana"; transcript_biotype "protein_coding"; protein_id "ENSDARP00000011006"; protein_version "6";	chr4	11608549	11608648
chr4	havana	CDS	11586140	11586202	gene_id "ENSDARG00000032765"; gene_version "7"; transcript_id "ENSDART00000002682"; transcript_version "8"; exon_number "3"; gene_name "net1"; gene_source "ensembl_havana"; gene_biotype "protein_coding"; transcript_name "net1-201"; transcript_source "havana"; transcript_biotype "protein_coding"; protein_id "ENSDARP00000011006"; protein_version "6";	chr4	11628190	11628290
chr4	havana	CDS	11586140	11586202	gene_id "ENSDARG00000032765"; gene_version "7"; transcript_id "ENSDART00000002682"; transcript_version "8"; exon_number "3"; gene_name "net1"; gene_source "ensembl_havana"; gene_biotype "protein_coding"; transcript_name "net1-201"; transcript_source "havana"; transcript_biotype "protein_coding"; protein_id "ENSDARP00000011006"; protein_version "6";	chr4	11626061	11626161
chr4	havana	CDS	11586140	11586202	gene_id "ENSDARG00000032765"; gene_version "7"; transcript_id "ENSDART00000002682"; transcript_version "8"; exon_number "3"; gene_name "net1"; gene_source "ensembl_havana"; gene_biotype "protein_coding"; transcript_name "net1-201"; transcript_source "havana"; transcript_biotype "protein_coding"; protein_id "ENSDARP00000011006"; protein_version "6";	chr4	11630801	11630900
chr4	havana	exon	11577743	11578018	gene_id "ENSDARG00000032765"; gene_version "7"; transcript_id "ENSDART00000002682"; transcript_version "8"; exon_number "4"; gene_name "net1"; gene_source "ensembl_havana"; gene_biotype "protein_coding"; transcript_name "net1-201"; transcript_source "havana"; transcript_biotype "protein_coding"; exon_id "ENSDARE00001106439"; exon_version "1";	chr4	11533115	11533215
chr4	havana	exon	11577743	11578018	gene_id "ENSDARG00000032765"; gene_version "7"; transcript_id "ENSDART00000002682"; transcript_version "8"; exon_number "4"; gene_name "net1"; gene_source "ensembl_havana"; gene_biotype "protein_coding"; transcript_name "net1-201"; transcript_source "havana"; transcript_biotype "protein_coding"; exon_id "ENSDARE00001106439"; exon_version "1";	chr4	11553015	11553114
chr4	havana	exon	11577743	11578018	gene_id "ENSDARG00000032765"; gene_version "7"; transcript_id "ENSDART00000002682"; transcript_version "8"; exon_number "4"; gene_name "net1"; gene_source "ensembl_havana"; gene_biotype "protein_coding"; transcript_name "net1-201"; transcript_source "havana"; transcript_biotype "protein_coding"; exon_id "ENSDARE00001106439"; exon_version "1";	chr4	11578322	11578422
chr4	havana	exon	11577743	11578018	gene_id "ENSDARG00000032765"; gene_version "7"; transcript_id "ENSDART00000002682"; transcript_version "8"; exon_number "4"; gene_name "net1"; gene_source "ensembl_havana"; gene_biotype "protein_coding"; transcript_name "net1-201"; transcript_source "havana"; transcript_biotype "protein_coding"; exon_id "ENSDARE00001106439"; exon_version "1";	chr4	11591080	11591180
chr4	havana	exon	11577743	11578018	gene_id "ENSDARG00000032765"; gene_version "7"; transcript_id "ENSDART00000002682"; transcript_version "8"; exon_number "4"; gene_name "net1"; gene_source "ensembl_havana"; gene_biotype "protein_coding"; transcript_name "net1-201"; transcript_source "havana"; transcript_biotype "protein_coding"; exon_id "ENSDARE00001106439"; exon_version "1";	chr4	11608549	11608648
chr4	havana	exon	11577743	11578018	gene_id "ENSDARG00000032765"; gene_version "7"; transcript_id "ENSDART00000002682"; transcript_version "8"; exon_number "4"; gene_name "net1"; gene_source "ensembl_havana"; gene_biotype "protein_coding"; transcript_name "net1-201"; transcript_source "havana"; transcript_biotype "protein_coding"; exon_id "ENSDARE00001106439"; exon_version "1";	chr4	11626061	11626161
chr4	havana	CDS	11577743	11578018	gene_id "ENSDARG00000032765"; gene_version "7"; transcript_id "ENSDART00000002682"; transcript_version "8"; exon_number "4"; gene_name "net1"; gene_source "ensembl_havana"; gene_biotype "protein_coding"; transcript_name "net1-201"; transcript_source "havana"; transcript_biotype "protein_coding"; protein_id "ENSDARP00000011006"; protein_version "6";	chr4	11533115	11533215
chr4	havana	CDS	11577743	11578018	gene_id "ENSDARG00000032765"; gene_version "7"; transcript_id "ENSDART00000002682"; transcript_version "8"; exon_number "4"; gene_name "net1"; gene_source "ensembl_havana"; gene_biotype "protein_coding"; transcript_name "net1-201"; transcript_source "havana"; transcript_biotype "protein_coding"; protein_id "ENSDARP00000011006"; protein_version "6";	chr4	11553015	11553114
chr4	havana	CDS	11577743	11578018	gene_id "ENSDARG00000032765"; gene_version "7"; transcript_id "ENSDART00000002682"; transcript_version "8"; exon_number "4"; gene_name "net1"; gene_source "ensembl_havana"; gene_biotype "protein_coding"; transcript_name "net1-201"; transcript_source "havana"; transcript_biotype "protein_coding"; protein_id "ENSDARP00000011006"; protein_version "6";	chr4	11578322	11578422
chr4	havana	CDS	11577743	11578018	gene_id "ENSDARG00000032765"; gene_version "7"; transcript_id "ENSDART00000002682"; transcript_version "8"; exon_number "4"; gene_name "net1"; gene_source "ensembl_havana"; gene_biotype "protein_coding"; transcript_name "net1-201"; transcript_source "havana"; transcript_biotype "protein_coding"; protein_id "ENSDARP00000011006"; protein_version "6";	chr4	11591080	11591180
chr4	havana	CDS	11577743	11578018	gene_id "ENSDARG00000032765"; gene_version "7"; transcript_id "ENSDART00000002682"; transcript_version "8"; exon_number "4"; gene_name "net1"; gene_source "ensembl_havana"; gene_biotype "protein_coding"; transcript_name "net1-201"; transcript_source "havana"; transcript_biotype "protein_coding"; protein_id "ENSDARP00000011006"; protein_version "6";	chr4	11608549	11608648
chr4	havana	CDS	11577743	11578018	gene_id "ENSDARG00000032765"; gene_version "7"; transcript_id "ENSDART00000002682"; transcript_version "8"; exon_number "4"; gene_name "net1"; gene_source "ensembl_havana"; gene_biotype "protein_coding"; transcript_name "net1-201"; transcript_source "havana"; transcript_biotype "protein_coding"; protein_id "ENSDARP00000011006"; protein_version "6";	chr4	11626061	11626161
chr4	havana	exon	11577189	11577251	gene_id "ENSDARG00000032765"; gene_version "7"; transcript_id "ENSDART00000002682"; transcript_version "8"; exon_number "5"; gene_name "net1"; gene_source "ensembl_havana"; gene_biotype "protein_coding"; transcript_name "net1-201"; transcript_source "havana"; transcript_biotype "protein_coding"; exon_id "ENSDARE00001128134"; exon_version "1";	chr4	11533115	11533215
chr4	havana	exon	11577189	11577251	gene_id "ENSDARG00000032765"; gene_version "7"; transcript_id "ENSDART00000002682"; transcript_version "8"; exon_number "5"; gene_name "net1"; gene_source "ensembl_havana"; gene_biotype "protein_coding"; transcript_name "net1-201"; transcript_source "havana"; transcript_biotype "protein_coding"; exon_id "ENSDARE00001128134"; exon_version "1";	chr4	11553015	11553114
chr4	havana	exon	11577189	11577251	gene_id "ENSDARG00000032765"; gene_version "7"; transcript_id "ENSDART00000002682"; transcript_version "8"; exon_number "5"; gene_name "net1"; gene_source "ensembl_havana"; gene_biotype "protein_coding"; transcript_name "net1-201"; transcript_source "havana"; transcript_biotype "protein_coding"; exon_id "ENSDARE00001128134"; exon_version "1";	chr4	11578322	11578422
chr4	havana	exon	11577189	11577251	gene_id "ENSDARG00000032765"; gene_version "7"; transcript_id "ENSDART00000002682"; transcript_version "8"; exon_number "5"; gene_name "net1"; gene_source "ensembl_havana"; gene_biotype "protein_coding"; transcript_name "net1-201"; transcript_source "havana"; transcript_biotype "protein_coding"; exon_id "ENSDARE00001128134"; exon_version "1";	chr4	11591080	11591180
chr4	havana	exon	11577189	11577251	gene_id "ENSDARG00000032765"; gene_version "7"; transcript_id "ENSDART00000002682"; transcript_version "8"; exon_number "5"; gene_name "net1"; gene_source "ensembl_havana"; gene_biotype "protein_coding"; transcript_name "net1-201"; transcript_source "havana"; transcript_biotype "protein_coding"; exon_id "ENSDARE00001128134"; exon_version "1";	chr4	11608549	11608648
chr4	havana	exon	11577189	11577251	gene_id "ENSDARG00000032765"; gene_version "7"; transcript_id "ENSDART00000002682"; transcript_version "8"; exon_number "5"; gene_name "net1"; gene_source "ensembl_havana"; gene_biotype "protein_coding"; transcript_name "net1-201"; transcript_source "havana"; transcript_biotype "protein_coding"; exon_id "ENSDARE00001128134"; exon_version "1";	chr4	11626061	11626161
chr4	havana	CDS	11577189	11577251	gene_id "ENSDARG00000032765"; gene_version "7"; transcript_id "ENSDART00000002682"; transcript_version "8"; exon_number "5"; gene_name "net1"; gene_source "ensembl_havana"; gene_biotype "protein_coding"; transcript_name "net1-201"; transcript_source "havana"; transcript_biotype "protein_coding"; protein_id "ENSDARP00000011006"; protein_version "6";	chr4	11533115	11533215
chr4	havana	CDS	11577189	11577251	gene_id "ENSDARG00000032765"; gene_version "7"; transcript_id "ENSDART00000002682"; transcript_version "8"; exon_number "5"; gene_name "net1"; gene_source "ensembl_havana"; gene_biotype "protein_coding"; transcript_name "net1-201"; transcript_source "havana"; transcript_biotype "protein_coding"; protein_id "ENSDARP00000011006"; protein_version "6";	chr4	11553015	11553114
chr4	havana	CDS	11577189	11577251	gene_id "ENSDARG00000032765"; gene_version "7"; transcript_id "ENSDART00000002682"; transcript_version "8"; exon_number "5"; gene_name "net1"; gene_source "ensembl_havana"; gene_biotype "protein_coding"; transcript_name "net1-201"; transcript_source "havana"; transcript_biotype "protein_coding"; protein_id "ENSDARP00000011006"; protein_version "6";	chr4	11578322	11578422
chr4	havana	CDS	11577189	11577251	gene_id "ENSDARG00000032765"; gene_version "7"; transcript_id "ENSDART00000002682"; transcript_version "8"; exon_number "5"; gene_name "net1"; gene_source "ensembl_havana"; gene_biotype "protein_coding"; transcript_name "net1-201"; transcript_source "havana"; transcript_biotype "protein_coding"; protein_id "ENSDARP00000011006"; protein_version "6";	chr4	11591080	11591180
chr4	havana	CDS	11577189	11577251	gene_id "ENSDARG00000032765"; gene_version "7"; transcript_id "ENSDART00000002682"; transcript_version "8"; exon_number "5"; gene_name "net1"; gene_source "ensembl_havana"; gene_biotype "protein_coding"; transcript_name "net1-201"; transcript_source "havana"; transcript_biotype "protein_coding"; protein_id "ENSDARP00000011006"; protein_version "6";	chr4	11608549	11608648
chr4	havana	CDS	11577189	11577251	gene_id "ENSDARG00000032765"; gene_version "7"; transcript_id "ENSDART00000002682"; transcript_version "8"; exon_number "5"; gene_name "net1"; gene_source "ensembl_havana"; gene_biotype "protein_coding"; transcript_name "net1-201"; transcript_source "havana"; transcript_biotype "protein_coding"; protein_id "ENSDARP00000011006"; protein_version "6";	chr4	11626061	11626161
chr4	havana	exon	11576919	11577015	gene_id "ENSDARG00000032765"; gene_version "7"; transcript_id "ENSDART00000002682"; transcript_version "8"; exon_number "6"; gene_name "net1"; gene_source "ensembl_havana"; gene_biotype "protein_coding"; transcript_name "net1-201"; transcript_source "havana"; transcript_biotype "protein_coding"; exon_id "ENSDARE00000249760"; exon_version "1";	chr4	11533115	11533215
chr4	havana	exon	11576919	11577015	gene_id "ENSDARG00000032765"; gene_version "7"; transcript_id "ENSDART00000002682"; transcript_version "8"; exon_number "6"; gene_name "net1"; gene_source "ensembl_havana"; gene_biotype "protein_coding"; transcript_name "net1-201"; transcript_source "havana"; transcript_biotype "protein_coding"; exon_id "ENSDARE00000249760"; exon_version "1";	chr4	11553015	11553114
chr4	havana	exon	11576919	11577015	gene_id "ENSDARG00000032765"; gene_version "7"; transcript_id "ENSDART00000002682"; transcript_version "8"; exon_number "6"; gene_name "net1"; gene_source "ensembl_havana"; gene_biotype "protein_coding"; transcript_name "net1-201"; transcript_source "havana"; transcript_biotype "protein_coding"; exon_id "ENSDARE00000249760"; exon_version "1";	chr4	11578322	11578422
chr4	havana	exon	11576919	11577015	gene_id "ENSDARG00000032765"; gene_version "7"; transcript_id "ENSDART00000002682"; transcript_version "8"; exon_number "6"; gene_name "net1"; gene_source "ensembl_havana"; gene_biotype "protein_coding"; transcript_name "net1-201"; transcript_source "havana"; transcript_biotype "protein_coding"; exon_id "ENSDARE00000249760"; exon_version "1";	chr4	11591080	11591180
chr4	havana	exon	11576919	11577015	gene_id "ENSDARG00000032765"; gene_version "7"; transcript_id "ENSDART00000002682"; transcript_version "8"; exon_number "6"; gene_name "net1"; gene_source "ensembl_havana"; gene_biotype "protein_coding"; transcript_name "net1-201"; transcript_source "havana"; transcript_biotype "protein_coding"; exon_id "ENSDARE00000249760"; exon_version "1";	chr4	11608549	11608648
chr4	havana	exon	11576919	11577015	gene_id "ENSDARG00000032765"; gene_version "7"; transcript_id "ENSDART00000002682"; transcript_version "8"; exon_number "6"; gene_name "net1"; gene_source "ensembl_havana"; gene_biotype "protein_coding"; transcript_name "net1-201"; transcript_source "havana"; transcript_biotype "protein_coding"; exon_id "ENSDARE00000249760"; exon_version "1";	chr4	11626061	11626161
chr4	havana	CDS	11576919	11577015	gene_id "ENSDARG00000032765"; gene_version "7"; transcript_id "ENSDART00000002682"; transcript_version "8"; exon_number "6"; gene_name "net1"; gene_source "ensembl_havana"; gene_biotype "protein_coding"; transcript_name "net1-201"; transcript_source "havana"; transcript_biotype "protein_coding"; protein_id "ENSDARP00000011006"; protein_version "6";	chr4	11533115	11533215
chr4	havana	CDS	11576919	11577015	gene_id "ENSDARG00000032765"; gene_version "7"; transcript_id "ENSDART00000002682"; transcript_version "8"; exon_number "6"; gene_name "net1"; gene_source "ensembl_havana"; gene_biotype "protein_coding"; transcript_name "net1-201"; transcript_source "havana"; transcript_biotype "protein_coding"; protein_id "ENSDARP00000011006"; protein_version "6";	chr4	11553015	11553114
chr4	havana	CDS	11576919	11577015	gene_id "ENSDARG00000032765"; gene_version "7"; transcript_id "ENSDART00000002682"; transcript_version "8"; exon_number "6"; gene_name "net1"; gene_source "ensembl_havana"; gene_biotype "protein_coding"; transcript_name "net1-201"; transcript_source "havana"; transcript_biotype "protein_coding"; protein_id "ENSDARP00000011006"; protein_version "6";	chr4	11578322	11578422
chr4	havana	CDS	11576919	11577015	gene_id "ENSDARG00000032765"; gene_version "7"; transcript_id "ENSDART00000002682"; transcript_version "8"; exon_number "6"; gene_name "net1"; gene_source "ensembl_havana"; gene_biotype "protein_coding"; transcript_name "net1-201"; transcript_source "havana"; transcript_biotype "protein_coding"; protein_id "ENSDARP00000011006"; protein_version "6";	chr4	11591080	11591180
chr4	havana	CDS	11576919	11577015	gene_id "ENSDARG00000032765"; gene_version "7"; transcript_id "ENSDART00000002682"; transcript_version "8"; exon_number "6"; gene_name "net1"; gene_source "ensembl_havana"; gene_biotype "protein_coding"; transcript_name "net1-201"; transcript_source "havana"; transcript_biotype "protein_coding"; protein_id "ENSDARP00000011006"; protein_version "6";	chr4	11608549	11608648
chr4	havana	CDS	11576919	11577015	gene_id "ENSDARG00000032765"; gene_version "7"; transcript_id "ENSDART00000002682"; transcript_version "8"; exon_number "6"; gene_name "net1"; gene_source "ensembl_havana"; gene_biotype "protein_coding"; transcript_name "net1-201"; transcript_source "havana"; transcript_biotype "protein_coding"; protein_id "ENSDARP00000011006"; protein_version "6";	chr4	11626061	11626161
chr4	havana	exon	11576753	11576829	gene_id "ENSDARG00000032765"; gene_version "7"; transcript_id "ENSDART00000002682"; transcript_version "8"; exon_number "7"; gene_name "net1"; gene_source "ensembl_havana"; gene_biotype "protein_coding"; transcript_name "net1-201"; transcript_source "havana"; transcript_biotype "protein_coding"; exon_id "ENSDARE00000249746"; exon_version "1";	chr4	11533115	11533215
chr4	havana	exon	11576753	11576829	gene_id "ENSDARG00000032765"; gene_version "7"; transcript_id "ENSDART00000002682"; transcript_version "8"; exon_number "7"; gene_name "net1"; gene_source "ensembl_havana"; gene_biotype "protein_coding"; transcript_name "net1-201"; transcript_source "havana"; transcript_biotype "protein_coding"; exon_id "ENSDARE00000249746"; exon_version "1";	chr4	11553015	11553114
chr4	havana	exon	11576753	11576829	gene_id "ENSDARG00000032765"; gene_version "7"; transcript_id "ENSDART00000002682"; transcript_version "8"; exon_number "7"; gene_name "net1"; gene_source "ensembl_havana"; gene_biotype "protein_coding"; transcript_name "net1-201"; transcript_source "havana"; transcript_biotype "protein_coding"; exon_id "ENSDARE00000249746"; exon_version "1";	chr4	11578322	11578422
chr4	havana	exon	11576753	11576829	gene_id "ENSDARG00000032765"; gene_version "7"; transcript_id "ENSDART00000002682"; transcript_version "8"; exon_number "7"; gene_name "net1"; gene_source "ensembl_havana"; gene_biotype "protein_coding"; transcript_name "net1-201"; transcript_source "havana"; transcript_biotype "protein_coding"; exon_id "ENSDARE00000249746"; exon_version "1";	chr4	11591080	11591180
chr4	havana	exon	11576753	11576829	gene_id "ENSDARG00000032765"; gene_version "7"; transcript_id "ENSDART00000002682"; transcript_version "8"; exon_number "7"; gene_name "net1"; gene_source "ensembl_havana"; gene_biotype "protein_coding"; transcript_name "net1-201"; transcript_source "havana"; transcript_biotype "protein_coding"; exon_id "ENSDARE00000249746"; exon_version "1";	chr4	11608549	11608648
chr4	havana	exon	11576753	11576829	gene_id "ENSDARG00000032765"; gene_version "7"; transcript_id "ENSDART00000002682"; transcript_version "8"; exon_number "7"; gene_name "net1"; gene_source "ensembl_havana"; gene_biotype "protein_coding"; transcript_name "net1-201"; transcript_source "havana"; transcript_biotype "protein_coding"; exon_id "ENSDARE00000249746"; exon_version "1";	chr4	11626061	11626161
chr4	havana	CDS	11576753	11576829	gene_id "ENSDARG00000032765"; gene_version "7"; transcript_id "ENSDART00000002682"; transcript_version "8"; exon_number "7"; gene_name "net1"; gene_source "ensembl_havana"; gene_biotype "protein_coding"; transcript_name "net1-201"; transcript_source "havana"; transcript_biotype "protein_coding"; protein_id "ENSDARP00000011006"; protein_version "6";	chr4	11533115	11533215
chr4	havana	CDS	11576753	11576829	gene_id "ENSDARG00000032765"; gene_version "7"; transcript_id "ENSDART00000002682"; transcript_version "8"; exon_number "7"; gene_name "net1"; gene_source "ensembl_havana"; gene_biotype "protein_coding"; transcript_name "net1-201"; transcript_source "havana"; transcript_biotype "protein_coding"; protein_id "ENSDARP00000011006"; protein_version "6";	chr4	11553015	11553114
chr4	havana	CDS	11576753	11576829	gene_id "ENSDARG00000032765"; gene_version "7"; transcript_id "ENSDART00000002682"; transcript_version "8"; exon_number "7"; gene_name "net1"; gene_source "ensembl_havana"; gene_biotype "protein_coding"; transcript_name "net1-201"; transcript_source "havana"; transcript_biotype "protein_coding"; protein_id "ENSDARP00000011006"; protein_version "6";	chr4	11578322	11578422
chr4	havana	CDS	11576753	11576829	gene_id "ENSDARG00000032765"; gene_version "7"; transcript_id "ENSDART00000002682"; transcript_version "8"; exon_number "7"; gene_name "net1"; gene_source "ensembl_havana"; gene_biotype "protein_coding"; transcript_name "net1-201"; transcript_source "havana"; transcript_biotype "protein_coding"; protein_id "ENSDARP00000011006"; protein_version "6";	chr4	11591080	11591180
chr4	havana	CDS	11576753	11576829	gene_id "ENSDARG00000032765"; gene_version "7"; transcript_id "ENSDART00000002682"; transcript_version "8"; exon_number "7"; gene_name "net1"; gene_source "ensembl_havana"; gene_biotype "protein_coding"; transcript_name "net1-201"; transcript_source "havana"; transcript_biotype "protein_coding"; protein_id "ENSDARP00000011006"; protein_version "6";	chr4	11608549	11608648
chr4	havana	CDS	11576753	11576829	gene_id "ENSDARG00000032765"; gene_version "7"; transcript_id "ENSDART00000002682"; transcript_version "8"; exon_number "7"; gene_name "net1"; gene_source "ensembl_havana"; gene_biotype "protein_coding"; transcript_name "net1-201"; transcript_source "havana"; transcript_biotype "protein_coding"; protein_id "ENSDARP00000011006"; protein_version "6";	chr4	11626061	11626161
chr4	havana	exon	11576410	11576667	gene_id "ENSDARG00000032765"; gene_version "7"; transcript_id "ENSDART00000002682"; transcript_version "8"; exon_number "8"; gene_name "net1"; gene_source "ensembl_havana"; gene_biotype "protein_coding"; transcript_name "net1-201"; transcript_source "havana"; transcript_biotype "protein_coding"; exon_id "ENSDARE00000092893"; exon_version "2";	chr4	11533115	11533215
chr4	havana	exon	11576410	11576667	gene_id "ENSDARG00000032765"; gene_version "7"; transcript_id "ENSDART00000002682"; transcript_version "8"; exon_number "8"; gene_name "net1"; gene_source "ensembl_havana"; gene_biotype "protein_coding"; transcript_name "net1-201"; transcript_source "havana"; transcript_biotype "protein_coding"; exon_id "ENSDARE00000092893"; exon_version "2";	chr4	11553015	11553114
chr4	havana	exon	11576410	11576667	gene_id "ENSDARG00000032765"; gene_version "7"; transcript_id "ENSDART00000002682"; transcript_version "8"; exon_number "8"; gene_name "net1"; gene_source "ensembl_havana"; gene_biotype "protein_coding"; transcript_name "net1-201"; transcript_source "havana"; transcript_biotype "protein_coding"; exon_id "ENSDARE00000092893"; exon_version "2";	chr4	11578322	11578422
chr4	havana	exon	11576410	11576667	gene_id "ENSDARG00000032765"; gene_version "7"; transcript_id "ENSDART00000002682"; transcript_version "8"; exon_number "8"; gene_name "net1"; gene_source "ensembl_havana"; gene_biotype "protein_coding"; transcript_name "net1-201"; transcript_source "havana"; transcript_biotype "protein_coding"; exon_id "ENSDARE00000092893"; exon_version "2";	chr4	11591080	11591180
chr4	havana	exon	11576410	11576667	gene_id "ENSDARG00000032765"; gene_version "7"; transcript_id "ENSDART00000002682"; transcript_version "8"; exon_number "8"; gene_name "net1"; gene_source "ensembl_havana"; gene_biotype "protein_coding"; transcript_name "net1-201"; transcript_source "havana"; transcript_biotype "protein_coding"; exon_id "ENSDARE00000092893"; exon_version "2";	chr4	11608549	11608648
chr4	havana	exon	11576410	11576667	gene_id "ENSDARG00000032765"; gene_version "7"; transcript_id "ENSDART00000002682"; transcript_version "8"; exon_number "8"; gene_name "net1"; gene_source "ensembl_havana"; gene_biotype "protein_coding"; transcript_name "net1-201"; transcript_source "havana"; transcript_biotype "protein_coding"; exon_id "ENSDARE00000092893"; exon_version "2";	chr4	11626061	11626161
chr4	havana	CDS	11576410	11576667	gene_id "ENSDARG00000032765"; gene_version "7"; transcript_id "ENSDART00000002682"; transcript_version "8"; exon_number "8"; gene_name "net1"; gene_source "ensembl_havana"; gene_biotype "protein_coding"; transcript_name "net1-201"; transcript_source "havana"; transcript_biotype "protein_coding"; protein_id "ENSDARP00000011006"; protein_version "6";	chr4	11533115	11533215
chr4	havana	CDS	11576410	11576667	gene_id "ENSDARG00000032765"; gene_version "7"; transcript_id "ENSDART00000002682"; transcript_version "8"; exon_number "8"; gene_name "net1"; gene_source "ensembl_havana"; gene_biotype "protein_coding"; transcript_name "net1-201"; transcript_source "havana"; transcript_biotype "protein_coding"; protein_id "ENSDARP00000011006"; protein_version "6";	chr4	11553015	11553114
chr4	havana	CDS	11576410	11576667	gene_id "ENSDARG00000032765"; gene_version "7"; transcript_id "ENSDART00000002682"; transcript_version "8"; exon_number "8"; gene_name "net1"; gene_source "ensembl_havana"; gene_biotype "protein_coding"; transcript_name "net1-201"; transcript_source "havana"; transcript_biotype "protein_coding"; protein_id "ENSDARP00000011006"; protein_version "6";	chr4	11578322	11578422
chr4	havana	CDS	11576410	11576667	gene_id "ENSDARG00000032765"; gene_version "7"; transcript_id "ENSDART00000002682"; transcript_version "8"; exon_number "8"; gene_name "net1"; gene_source "ensembl_havana"; gene_biotype "protein_coding"; transcript_name "net1-201"; transcript_source "havana"; transcript_biotype "protein_coding"; protein_id "ENSDARP00000011006"; protein_version "6";	chr4	11591080	11591180
chr4	havana	CDS	11576410	11576667	gene_id "ENSDARG00000032765"; gene_version "7"; transcript_id "ENSDART00000002682"; transcript_version "8"; exon_number "8"; gene_name "net1"; gene_source "ensembl_havana"; gene_biotype "protein_coding"; transcript_name "net1-201"; transcript_source "havana"; transcript_biotype "protein_coding"; protein_id "ENSDARP00000011006"; protein_version "6";	chr4	11608549	11608648
chr4	havana	CDS	11576410	11576667	gene_id "ENSDARG00000032765"; gene_version "7"; transcript_id "ENSDART00000002682"; transcript_version "8"; exon_number "8"; gene_name "net1"; gene_source "ensembl_havana"; gene_biotype "protein_coding"; transcript_name "net1-201"; transcript_source "havana"; transcript_biotype "protein_coding"; protein_id "ENSDARP00000011006"; protein_version "6";	chr4	11626061	11626161
chr4	havana	exon	11576144	11576314	gene_id "ENSDARG00000032765"; gene_version "7"; transcript_id "ENSDART00000002682"; transcript_version "8"; exon_number "9"; gene_name "net1"; gene_source "ensembl_havana"; gene_biotype "protein_coding"; transcript_name "net1-201"; transcript_source "havana"; transcript_biotype "protein_coding"; exon_id "ENSDARE00000249727"; exon_version "1";	chr4	11533115	11533215
chr4	havana	exon	11576144	11576314	gene_id "ENSDARG00000032765"; gene_version "7"; transcript_id "ENSDART00000002682"; transcript_version "8"; exon_number "9"; gene_name "net1"; gene_source "ensembl_havana"; gene_biotype "protein_coding"; transcript_name "net1-201"; transcript_source "havana"; transcript_biotype "protein_coding"; exon_id "ENSDARE00000249727"; exon_version "1";	chr4	11553015	11553114
chr4	havana	exon	11576144	11576314	gene_id "ENSDARG00000032765"; gene_version "7"; transcript_id "ENSDART00000002682"; transcript_version "8"; exon_number "9"; gene_name "net1"; gene_source "ensembl_havana"; gene_biotype "protein_coding"; transcript_name "net1-201"; transcript_source "havana"; transcript_biotype "protein_coding"; exon_id "ENSDARE00000249727"; exon_version "1";	chr4	11578322	11578422
chr4	havana	exon	11576144	11576314	gene_id "ENSDARG00000032765"; gene_version "7"; transcript_id "ENSDART00000002682"; transcript_version "8"; exon_number "9"; gene_name "net1"; gene_source "ensembl_havana"; gene_biotype "protein_coding"; transcript_name "net1-201"; transcript_source "havana"; transcript_biotype "protein_coding"; exon_id "ENSDARE00000249727"; exon_version "1";	chr4	11591080	11591180
chr4	havana	exon	11576144	11576314	gene_id "ENSDARG00000032765"; gene_version "7"; transcript_id "ENSDART00000002682"; transcript_version "8"; exon_number "9"; gene_name "net1"; gene_source "ensembl_havana"; gene_biotype "protein_coding"; transcript_name "net1-201"; transcript_source "havana"; transcript_biotype "protein_coding"; exon_id "ENSDARE00000249727"; exon_version "1";	chr4	11608549	11608648
chr4	havana	exon	11576144	11576314	gene_id "ENSDARG00000032765"; gene_version "7"; transcript_id "ENSDART00000002682"; transcript_version "8"; exon_number "9"; gene_name "net1"; gene_source "ensembl_havana"; gene_biotype "protein_coding"; transcript_name "net1-201"; transcript_source "havana"; transcript_biotype "protein_coding"; exon_id "ENSDARE00000249727"; exon_version "1";	chr4	11626061	11626161
chr4	havana	CDS	11576144	11576314	gene_id "ENSDARG00000032765"; gene_version "7"; transcript_id "ENSDART00000002682"; transcript_version "8"; exon_number "9"; gene_name "net1"; gene_source "ensembl_havana"; gene_biotype "protein_coding"; transcript_name "net1-201"; transcript_source "havana"; transcript_biotype "protein_coding"; protein_id "ENSDARP00000011006"; protein_version "6";	chr4	11533115	11533215
chr4	havana	CDS	11576144	11576314	gene_id "ENSDARG00000032765"; gene_version "7"; transcript_id "ENSDART00000002682"; transcript_version "8"; exon_number "9"; gene_name "net1"; gene_source "ensembl_havana"; gene_biotype "protein_coding"; transcript_name "net1-201"; transcript_source "havana"; transcript_biotype "protein_coding"; protein_id "ENSDARP00000011006"; protein_version "6";	chr4	11553015	11553114
chr4	havana	CDS	11576144	11576314	gene_id "ENSDARG00000032765"; gene_version "7"; transcript_id "ENSDART00000002682"; transcript_version "8"; exon_number "9"; gene_name "net1"; gene_source "ensembl_havana"; gene_biotype "protein_coding"; transcript_name "net1-201"; transcript_source "havana"; transcript_biotype "protein_coding"; protein_id "ENSDARP00000011006"; protein_version "6";	chr4	11578322	11578422
chr4	havana	CDS	11576144	11576314	gene_id "ENSDARG00000032765"; gene_version "7"; transcript_id "ENSDART00000002682"; transcript_version "8"; exon_number "9"; gene_name "net1"; gene_source "ensembl_havana"; gene_biotype "protein_coding"; transcript_name "net1-201"; transcript_source "havana"; transcript_biotype "protein_coding"; protein_id "ENSDARP00000011006"; protein_version "6";	chr4	11591080	11591180
chr4	havana	CDS	11576144	11576314	gene_id "ENSDARG00000032765"; gene_version "7"; transcript_id "ENSDART00000002682"; transcript_version "8"; exon_number "9"; gene_name "net1"; gene_source "ensembl_havana"; gene_biotype "protein_coding"; transcript_name "net1-201"; transcript_source "havana"; transcript_biotype "protein_coding"; protein_id "ENSDARP00000011006"; protein_version "6";	chr4	11608549	11608648
chr4	havana	CDS	11576144	11576314	gene_id "ENSDARG00000032765"; gene_version "7"; transcript_id "ENSDART00000002682"; transcript_version "8"; exon_number "9"; gene_name "net1"; gene_source "ensembl_havana"; gene_biotype "protein_coding"; transcript_name "net1-201"; transcript_source "havana"; transcript_biotype "protein_coding"; protein_id "ENSDARP00000011006"; protein_version "6";	chr4	11626061	11626161
chr4	havana	exon	11575361	11575547	gene_id "ENSDARG00000032765"; gene_version "7"; transcript_id "ENSDART00000002682"; transcript_version "8"; exon_number "10"; gene_name "net1"; gene_source "ensembl_havana"; gene_biotype "protein_coding"; transcript_name "net1-201"; transcript_source "havana"; transcript_biotype "protein_coding"; exon_id "ENSDARE00000249719"; exon_version "1";	chr4	11533115	11533215
chr4	havana	exon	11575361	11575547	gene_id "ENSDARG00000032765"; gene_version "7"; transcript_id "ENSDART00000002682"; transcript_version "8"; exon_number "10"; gene_name "net1"; gene_source "ensembl_havana"; gene_biotype "protein_coding"; transcript_name "net1-201"; transcript_source "havana"; transcript_biotype "protein_coding"; exon_id "ENSDARE00000249719"; exon_version "1";	chr4	11553015	11553114
chr4	havana	exon	11575361	11575547	gene_id "ENSDARG00000032765"; gene_version "7"; transcript_id "ENSDART00000002682"; transcript_version "8"; exon_number "10"; gene_name "net1"; gene_source "ensembl_havana"; gene_biotype "protein_coding"; transcript_name "net1-201"; transcript_source "havana"; transcript_biotype "protein_coding"; exon_id "ENSDARE00000249719"; exon_version "1";	chr4	11578322	11578422
chr4	havana	exon	11575361	11575547	gene_id "ENSDARG00000032765"; gene_version "7"; transcript_id "ENSDART00000002682"; transcript_version "8"; exon_number "10"; gene_name "net1"; gene_source "ensembl_havana"; gene_biotype "protein_coding"; transcript_name "net1-201"; transcript_source "havana"; transcript_biotype "protein_coding"; exon_id "ENSDARE00000249719"; exon_version "1";	chr4	11591080	11591180
chr4	havana	exon	11575361	11575547	gene_id "ENSDARG00000032765"; gene_version "7"; transcript_id "ENSDART00000002682"; transcript_version "8"; exon_number "10"; gene_name "net1"; gene_source "ensembl_havana"; gene_biotype "protein_coding"; transcript_name "net1-201"; transcript_source "havana"; transcript_biotype "protein_coding"; exon_id "ENSDARE00000249719"; exon_version "1";	chr4	11608549	11608648
chr4	havana	CDS	11575361	11575547	gene_id "ENSDARG00000032765"; gene_version "7"; transcript_id "ENSDART00000002682"; transcript_version "8"; exon_number "10"; gene_name "net1"; gene_source "ensembl_havana"; gene_biotype "protein_coding"; transcript_name "net1-201"; transcript_source "havana"; transcript_biotype "protein_coding"; protein_id "ENSDARP00000011006"; protein_version "6";	chr4	11533115	11533215
chr4	havana	CDS	11575361	11575547	gene_id "ENSDARG00000032765"; gene_version "7"; transcript_id "ENSDART00000002682"; transcript_version "8"; exon_number "10"; gene_name "net1"; gene_source "ensembl_havana"; gene_biotype "protein_coding"; transcript_name "net1-201"; transcript_source "havana"; transcript_biotype "protein_coding"; protein_id "ENSDARP00000011006"; protein_version "6";	chr4	11553015	11553114
chr4	havana	CDS	11575361	11575547	gene_id "ENSDARG00000032765"; gene_version "7"; transcript_id "ENSDART00000002682"; transcript_version "8"; exon_number "10"; gene_name "net1"; gene_source "ensembl_havana"; gene_biotype "protein_coding"; transcript_name "net1-201"; transcript_source "havana"; transcript_biotype "protein_coding"; protein_id "ENSDARP00000011006"; protein_version "6";	chr4	11578322	11578422
chr4	havana	CDS	11575361	11575547	gene_id "ENSDARG00000032765"; gene_version "7"; transcript_id "ENSDART00000002682"; transcript_version "8"; exon_number "10"; gene_name "net1"; gene_source "ensembl_havana"; gene_biotype "protein_coding"; transcript_name "net1-201"; transcript_source "havana"; transcript_biotype "protein_coding"; protein_id "ENSDARP00000011006"; protein_version "6";	chr4	11591080	11591180
chr4	havana	CDS	11575361	11575547	gene_id "ENSDARG00000032765"; gene_version "7"; transcript_id "ENSDART00000002682"; transcript_version "8"; exon_number "10"; gene_name "net1"; gene_source "ensembl_havana"; gene_biotype "protein_coding"; transcript_name "net1-201"; transcript_source "havana"; transcript_biotype "protein_coding"; protein_id "ENSDARP00000011006"; protein_version "6";	chr4	11608549	11608648
chr4	havana	exon	11573568	11575267	gene_id "ENSDARG00000032765"; gene_version "7"; transcript_id "ENSDART00000002682"; transcript_version "8"; exon_number "11"; gene_name "net1"; gene_source "ensembl_havana"; gene_biotype "protein_coding"; transcript_name "net1-201"; transcript_source "havana"; transcript_biotype "protein_coding"; exon_id "ENSDARE00000248726"; exon_version "5";	chr4	11533115	11533215
chr4	havana	exon	11573568	11575267	gene_id "ENSDARG00000032765"; gene_version "7"; transcript_id "ENSDART00000002682"; transcript_version "8"; exon_number "11"; gene_name "net1"; gene_source "ensembl_havana"; gene_biotype "protein_coding"; transcript_name "net1-201"; transcript_source "havana"; transcript_biotype "protein_coding"; exon_id "ENSDARE00000248726"; exon_version "5";	chr4	11553015	11553114
chr4	havana	exon	11573568	11575267	gene_id "ENSDARG00000032765"; gene_version "7"; transcript_id "ENSDART00000002682"; transcript_version "8"; exon_number "11"; gene_name "net1"; gene_source "ensembl_havana"; gene_biotype "protein_coding"; transcript_name "net1-201"; transcript_source "havana"; transcript_biotype "protein_coding"; exon_id "ENSDARE00000248726"; exon_version "5";	chr4	11578322	11578422
chr4	havana	exon	11573568	11575267	gene_id "ENSDARG00000032765"; gene_version "7"; transcript_id "ENSDART00000002682"; transcript_version "8"; exon_number "11"; gene_name "net1"; gene_source "ensembl_havana"; gene_biotype "protein_coding"; transcript_name "net1-201"; transcript_source "havana"; transcript_biotype "protein_coding"; exon_id "ENSDARE00000248726"; exon_version "5";	chr4	11591080	11591180
chr4	havana	exon	11573568	11575267	gene_id "ENSDARG00000032765"; gene_version "7"; transcript_id "ENSDART00000002682"; transcript_version "8"; exon_number "11"; gene_name "net1"; gene_source "ensembl_havana"; gene_biotype "protein_coding"; transcript_name "net1-201"; transcript_source "havana"; transcript_biotype "protein_coding"; exon_id "ENSDARE00000248726"; exon_version "5";	chr4	11608549	11608648
chr4	havana	CDS	11574834	11575267	gene_id "ENSDARG00000032765"; gene_version "7"; transcript_id "ENSDART00000002682"; transcript_version "8"; exon_number "11"; gene_name "net1"; gene_source "ensembl_havana"; gene_biotype "protein_coding"; transcript_name "net1-201"; transcript_source "havana"; transcript_biotype "protein_coding"; protein_id "ENSDARP00000011006"; protein_version "6";	chr4	11533115	11533215
chr4	havana	CDS	11574834	11575267	gene_id "ENSDARG00000032765"; gene_version "7"; transcript_id "ENSDART00000002682"; transcript_version "8"; exon_number "11"; gene_name "net1"; gene_source "ensembl_havana"; gene_biotype "protein_coding"; transcript_name "net1-201"; transcript_source "havana"; transcript_biotype "protein_coding"; protein_id "ENSDARP00000011006"; protein_version "6";	chr4	11553015	11553114
chr4	havana	CDS	11574834	11575267	gene_id "ENSDARG00000032765"; gene_version "7"; transcript_id "ENSDART00000002682"; transcript_version "8"; exon_number "11"; gene_name "net1"; gene_source "ensembl_havana"; gene_biotype "protein_coding"; transcript_name "net1-201"; transcript_source "havana"; transcript_biotype "protein_coding"; protein_id "ENSDARP00000011006"; protein_version "6";	chr4	11578322	11578422
chr4	havana	CDS	11574834	11575267	gene_id "ENSDARG00000032765"; gene_version "7"; transcript_id "ENSDART00000002682"; transcript_version "8"; exon_number "11"; gene_name "net1"; gene_source "ensembl_havana"; gene_biotype "protein_coding"; transcript_name "net1-201"; transcript_source "havana"; transcript_biotype "protein_coding"; protein_id "ENSDARP00000011006"; protein_version "6";	chr4	11591080	11591180
chr4	havana	CDS	11574834	11575267	gene_id "ENSDARG00000032765"; gene_version "7"; transcript_id "ENSDART00000002682"; transcript_version "8"; exon_number "11"; gene_name "net1"; gene_source "ensembl_havana"; gene_biotype "protein_coding"; transcript_name "net1-201"; transcript_source "havana"; transcript_biotype "protein_coding"; protein_id "ENSDARP00000011006"; protein_version "6";	chr4	11608549	11608648
chr4	havana	stop_codon	11574831	11574833	gene_id "ENSDARG00000032765"; gene_version "7"; transcript_id "ENSDART00000002682"; transcript_version "8"; exon_number "11"; gene_name "net1"; gene_source "ensembl_havana"; gene_biotype "protein_coding"; transcript_name "net1-201"; transcript_source "havana"; transcript_biotype "protein_coding";	chr4	11533115	11533215
chr4	havana	stop_codon	11574831	11574833	gene_id "ENSDARG00000032765"; gene_version "7"; transcript_id "ENSDART00000002682"; transcript_version "8"; exon_number "11"; gene_name "net1"; gene_source "ensembl_havana"; gene_biotype "protein_coding"; transcript_name "net1-201"; transcript_source "havana"; transcript_biotype "protein_coding";	chr4	11553015	11553114
chr4	havana	stop_codon	11574831	11574833	gene_id "ENSDARG00000032765"; gene_version "7"; transcript_id "ENSDART00000002682"; transcript_version "8"; exon_number "11"; gene_name "net1"; gene_source "ensembl_havana"; gene_biotype "protein_coding"; transcript_name "net1-201"; transcript_source "havana"; transcript_biotype "protein_coding";	chr4	11578322	11578422
chr4	havana	stop_codon	11574831	11574833	gene_id "ENSDARG00000032765"; gene_version "7"; transcript_id "ENSDART00000002682"; transcript_version "8"; exon_number "11"; gene_name "net1"; gene_source "ensembl_havana"; gene_biotype "protein_coding"; transcript_name "net1-201"; transcript_source "havana"; transcript_biotype "protein_coding";	chr4	11591080	11591180
chr4	havana	stop_codon	11574831	11574833	gene_id "ENSDARG00000032765"; gene_version "7"; transcript_id "ENSDART00000002682"; transcript_version "8"; exon_number "11"; gene_name "net1"; gene_source "ensembl_havana"; gene_biotype "protein_coding"; transcript_name "net1-201"; transcript_source "havana"; transcript_biotype "protein_coding";	chr4	11608549	11608648
chr4	havana	five_prime_utr	11594147	11594202	gene_id "ENSDARG00000032765"; gene_version "7"; transcript_id "ENSDART00000002682"; transcript_version "8"; gene_name "net1"; gene_source "ensembl_havana"; gene_biotype "protein_coding"; transcript_name "net1-201"; transcript_source "havana"; transcript_biotype "protein_coding";	chr4	11553015	11553114
chr4	havana	five_prime_utr	11594147	11594202	gene_id "ENSDARG00000032765"; gene_version "7"; transcript_id "ENSDART00000002682"; transcript_version "8"; gene_name "net1"; gene_source "ensembl_havana"; gene_biotype "protein_coding"; transcript_name "net1-201"; transcript_source "havana"; transcript_biotype "protein_coding";	chr4	11578322	11578422
chr4	havana	five_prime_utr	11594147	11594202	gene_id "ENSDARG00000032765"; gene_version "7"; transcript_id "ENSDART00000002682"; transcript_version "8"; gene_name "net1"; gene_source "ensembl_havana"; gene_biotype "protein_coding"; transcript_name "net1-201"; transcript_source "havana"; transcript_biotype "protein_coding";	chr4	11591080	11591180
chr4	havana	five_prime_utr	11594147	11594202	gene_id "ENSDARG00000032765"; gene_version "7"; transcript_id "ENSDART00000002682"; transcript_version "8"; gene_name "net1"; gene_source "ensembl_havana"; gene_biotype "protein_coding"; transcript_name "net1-201"; transcript_source "havana"; transcript_biotype "protein_coding";	chr4	11608549	11608648
chr4	havana	five_prime_utr	11594147	11594202	gene_id "ENSDARG00000032765"; gene_version "7"; transcript_id "ENSDART00000002682"; transcript_version "8"; gene_name "net1"; gene_source "ensembl_havana"; gene_biotype "protein_coding"; transcript_name "net1-201"; transcript_source "havana"; transcript_biotype "protein_coding";	chr4	11628190	11628290
chr4	havana	five_prime_utr	11594147	11594202	gene_id "ENSDARG00000032765"; gene_version "7"; transcript_id "ENSDART00000002682"; transcript_version "8"; gene_name "net1"; gene_source "ensembl_havana"; gene_biotype "protein_coding"; transcript_name "net1-201"; transcript_source "havana"; transcript_biotype "protein_coding";	chr4	11626061	11626161
chr4	havana	five_prime_utr	11594147	11594202	gene_id "ENSDARG00000032765"; gene_version "7"; transcript_id "ENSDART00000002682"; transcript_version "8"; gene_name "net1"; gene_source "ensembl_havana"; gene_biotype "protein_coding"; transcript_name "net1-201"; transcript_source "havana"; transcript_biotype "protein_coding";	chr4	11630801	11630900
chr4	havana	five_prime_utr	11594147	11594202	gene_id "ENSDARG00000032765"; gene_version "7"; transcript_id "ENSDART00000002682"; transcript_version "8"; gene_name "net1"; gene_source "ensembl_havana"; gene_biotype "protein_coding"; transcript_name "net1-201"; transcript_source "havana"; transcript_biotype "protein_coding";	chr4	11640409	11640509
chr4	havana	three_prime_utr	11573568	11574830	gene_id "ENSDARG00000032765"; gene_version "7"; transcript_id "ENSDART00000002682"; transcript_version "8"; gene_name "net1"; gene_source "ensembl_havana"; gene_biotype "protein_coding"; transcript_name "net1-201"; transcript_source "havana"; transcript_biotype "protein_coding";	chr4	11533115	11533215
chr4	havana	three_prime_utr	11573568	11574830	gene_id "ENSDARG00000032765"; gene_version "7"; transcript_id "ENSDART00000002682"; transcript_version "8"; gene_name "net1"; gene_source "ensembl_havana"; gene_biotype "protein_coding"; transcript_name "net1-201"; transcript_source "havana"; transcript_biotype "protein_coding";	chr4	11553015	11553114
chr4	havana	three_prime_utr	11573568	11574830	gene_id "ENSDARG00000032765"; gene_version "7"; transcript_id "ENSDART00000002682"; transcript_version "8"; gene_name "net1"; gene_source "ensembl_havana"; gene_biotype "protein_coding"; transcript_name "net1-201"; transcript_source "havana"; transcript_biotype "protein_coding";	chr4	11578322	11578422
chr4	havana	three_prime_utr	11573568	11574830	gene_id "ENSDARG00000032765"; gene_version "7"; transcript_id "ENSDART00000002682"; transcript_version "8"; gene_name "net1"; gene_source "ensembl_havana"; gene_biotype "protein_coding"; transcript_name "net1-201"; transcript_source "havana"; transcript_biotype "protein_coding";	chr4	11591080	11591180
chr4	havana	three_prime_utr	11573568	11574830	gene_id "ENSDARG00000032765"; gene_version "7"; transcript_id "ENSDART00000002682"; transcript_version "8"; gene_name "net1"; gene_source "ensembl_havana"; gene_biotype "protein_coding"; transcript_name "net1-201"; transcript_source "havana"; transcript_biotype "protein_coding";	chr4	11608549	11608648
chr4	ensembl_havana	transcript	11573568	11580948	gene_id "ENSDARG00000032765"; gene_version "7"; transcript_id "ENSDART00000049066"; transcript_version "6"; gene_name "net1"; gene_source "ensembl_havana"; gene_biotype "protein_coding"; transcript_name "net1-202"; transcript_source "ensembl_havana"; transcript_biotype "protein_coding";	chr4	11533115	11533215
chr4	ensembl_havana	transcript	11573568	11580948	gene_id "ENSDARG00000032765"; gene_version "7"; transcript_id "ENSDART00000049066"; transcript_version "6"; gene_name "net1"; gene_source "ensembl_havana"; gene_biotype "protein_coding"; transcript_name "net1-202"; transcript_source "ensembl_havana"; transcript_biotype "protein_coding";	chr4	11553015	11553114
chr4	ensembl_havana	transcript	11573568	11580948	gene_id "ENSDARG00000032765"; gene_version "7"; transcript_id "ENSDART00000049066"; transcript_version "6"; gene_name "net1"; gene_source "ensembl_havana"; gene_biotype "protein_coding"; transcript_name "net1-202"; transcript_source "ensembl_havana"; transcript_biotype "protein_coding";	chr4	11578322	11578422
chr4	ensembl_havana	transcript	11573568	11580948	gene_id "ENSDARG00000032765"; gene_version "7"; transcript_id "ENSDART00000049066"; transcript_version "6"; gene_name "net1"; gene_source "ensembl_havana"; gene_biotype "protein_coding"; transcript_name "net1-202"; transcript_source "ensembl_havana"; transcript_biotype "protein_coding";	chr4	11591080	11591180
chr4	ensembl_havana	transcript	11573568	11580948	gene_id "ENSDARG00000032765"; gene_version "7"; transcript_id "ENSDART00000049066"; transcript_version "6"; gene_name "net1"; gene_source "ensembl_havana"; gene_biotype "protein_coding"; transcript_name "net1-202"; transcript_source "ensembl_havana"; transcript_biotype "protein_coding";	chr4	11608549	11608648
chr4	ensembl_havana	transcript	11573568	11580948	gene_id "ENSDARG00000032765"; gene_version "7"; transcript_id "ENSDART00000049066"; transcript_version "6"; gene_name "net1"; gene_source "ensembl_havana"; gene_biotype "protein_coding"; transcript_name "net1-202"; transcript_source "ensembl_havana"; transcript_biotype "protein_coding";	chr4	11628190	11628290
chr4	ensembl_havana	transcript	11573568	11580948	gene_id "ENSDARG00000032765"; gene_version "7"; transcript_id "ENSDART00000049066"; transcript_version "6"; gene_name "net1"; gene_source "ensembl_havana"; gene_biotype "protein_coding"; transcript_name "net1-202"; transcript_source "ensembl_havana"; transcript_biotype "protein_coding";	chr4	11626061	11626161
chr4	ensembl_havana	transcript	11573568	11580948	gene_id "ENSDARG00000032765"; gene_version "7"; transcript_id "ENSDART00000049066"; transcript_version "6"; gene_name "net1"; gene_source "ensembl_havana"; gene_biotype "protein_coding"; transcript_name "net1-202"; transcript_source "ensembl_havana"; transcript_biotype "protein_coding";	chr4	11630801	11630900
chr4	ensembl_havana	exon	11580660	11580948	gene_id "ENSDARG00000032765"; gene_version "7"; transcript_id "ENSDART00000049066"; transcript_version "6"; exon_number "1"; gene_name "net1"; gene_source "ensembl_havana"; gene_biotype "protein_coding"; transcript_name "net1-202"; transcript_source "ensembl_havana"; transcript_biotype "protein_coding"; exon_id "ENSDARE00000328593"; exon_version "3";	chr4	11533115	11533215
chr4	ensembl_havana	exon	11580660	11580948	gene_id "ENSDARG00000032765"; gene_version "7"; transcript_id "ENSDART00000049066"; transcript_version "6"; exon_number "1"; gene_name "net1"; gene_source "ensembl_havana"; gene_biotype "protein_coding"; transcript_name "net1-202"; transcript_source "ensembl_havana"; transcript_biotype "protein_coding"; exon_id "ENSDARE00000328593"; exon_version "3";	chr4	11553015	11553114
chr4	ensembl_havana	exon	11580660	11580948	gene_id "ENSDARG00000032765"; gene_version "7"; transcript_id "ENSDART00000049066"; transcript_version "6"; exon_number "1"; gene_name "net1"; gene_source "ensembl_havana"; gene_biotype "protein_coding"; transcript_name "net1-202"; transcript_source "ensembl_havana"; transcript_biotype "protein_coding"; exon_id "ENSDARE00000328593"; exon_version "3";	chr4	11578322	11578422
chr4	ensembl_havana	exon	11580660	11580948	gene_id "ENSDARG00000032765"; gene_version "7"; transcript_id "ENSDART00000049066"; transcript_version "6"; exon_number "1"; gene_name "net1"; gene_source "ensembl_havana"; gene_biotype "protein_coding"; transcript_name "net1-202"; transcript_source "ensembl_havana"; transcript_biotype "protein_coding"; exon_id "ENSDARE00000328593"; exon_version "3";	chr4	11591080	11591180
chr4	ensembl_havana	exon	11580660	11580948	gene_id "ENSDARG00000032765"; gene_version "7"; transcript_id "ENSDART00000049066"; transcript_version "6"; exon_number "1"; gene_name "net1"; gene_source "ensembl_havana"; gene_biotype "protein_coding"; transcript_name "net1-202"; transcript_source "ensembl_havana"; transcript_biotype "protein_coding"; exon_id "ENSDARE00000328593"; exon_version "3";	chr4	11608549	11608648
chr4	ensembl_havana	exon	11580660	11580948	gene_id "ENSDARG00000032765"; gene_version "7"; transcript_id "ENSDART00000049066"; transcript_version "6"; exon_number "1"; gene_name "net1"; gene_source "ensembl_havana"; gene_biotype "protein_coding"; transcript_name "net1-202"; transcript_source "ensembl_havana"; transcript_biotype "protein_coding"; exon_id "ENSDARE00000328593"; exon_version "3";	chr4	11628190	11628290
chr4	ensembl_havana	exon	11580660	11580948	gene_id "ENSDARG00000032765"; gene_version "7"; transcript_id "ENSDART00000049066"; transcript_version "6"; exon_number "1"; gene_name "net1"; gene_source "ensembl_havana"; gene_biotype "protein_coding"; transcript_name "net1-202"; transcript_source "ensembl_havana"; transcript_biotype "protein_coding"; exon_id "ENSDARE00000328593"; exon_version "3";	chr4	11626061	11626161
chr4	ensembl_havana	exon	11580660	11580948	gene_id "ENSDARG00000032765"; gene_version "7"; transcript_id "ENSDART00000049066"; transcript_version "6"; exon_number "1"; gene_name "net1"; gene_source "ensembl_havana"; gene_biotype "protein_coding"; transcript_name "net1-202"; transcript_source "ensembl_havana"; transcript_biotype "protein_coding"; exon_id "ENSDARE00000328593"; exon_version "3";	chr4	11630801	11630900
chr4	ensembl_havana	CDS	11580660	11580749	gene_id "ENSDARG00000032765"; gene_version "7"; transcript_id "ENSDART00000049066"; transcript_version "6"; exon_number "1"; gene_name "net1"; gene_source "ensembl_havana"; gene_biotype "protein_coding"; transcript_name "net1-202"; transcript_source "ensembl_havana"; transcript_biotype "protein_coding"; protein_id "ENSDARP00000049065"; protein_version "4";	chr4	11533115	11533215
chr4	ensembl_havana	CDS	11580660	11580749	gene_id "ENSDARG00000032765"; gene_version "7"; transcript_id "ENSDART00000049066"; transcript_version "6"; exon_number "1"; gene_name "net1"; gene_source "ensembl_havana"; gene_biotype "protein_coding"; transcript_name "net1-202"; transcript_source "ensembl_havana"; transcript_biotype "protein_coding"; protein_id "ENSDARP00000049065"; protein_version "4";	chr4	11553015	11553114
chr4	ensembl_havana	CDS	11580660	11580749	gene_id "ENSDARG00000032765"; gene_version "7"; transcript_id "ENSDART00000049066"; transcript_version "6"; exon_number "1"; gene_name "net1"; gene_source "ensembl_havana"; gene_biotype "protein_coding"; transcript_name "net1-202"; transcript_source "ensembl_havana"; transcript_biotype "protein_coding"; protein_id "ENSDARP00000049065"; protein_version "4";	chr4	11578322	11578422
chr4	ensembl_havana	CDS	11580660	11580749	gene_id "ENSDARG00000032765"; gene_version "7"; transcript_id "ENSDART00000049066"; transcript_version "6"; exon_number "1"; gene_name "net1"; gene_source "ensembl_havana"; gene_biotype "protein_coding"; transcript_name "net1-202"; transcript_source "ensembl_havana"; transcript_biotype "protein_coding"; protein_id "ENSDARP00000049065"; protein_version "4";	chr4	11591080	11591180
chr4	ensembl_havana	CDS	11580660	11580749	gene_id "ENSDARG00000032765"; gene_version "7"; transcript_id "ENSDART00000049066"; transcript_version "6"; exon_number "1"; gene_name "net1"; gene_source "ensembl_havana"; gene_biotype "protein_coding"; transcript_name "net1-202"; transcript_source "ensembl_havana"; transcript_biotype "protein_coding"; protein_id "ENSDARP00000049065"; protein_version "4";	chr4	11608549	11608648
chr4	ensembl_havana	CDS	11580660	11580749	gene_id "ENSDARG00000032765"; gene_version "7"; transcript_id "ENSDART00000049066"; transcript_version "6"; exon_number "1"; gene_name "net1"; gene_source "ensembl_havana"; gene_biotype "protein_coding"; transcript_name "net1-202"; transcript_source "ensembl_havana"; transcript_biotype "protein_coding"; protein_id "ENSDARP00000049065"; protein_version "4";	chr4	11628190	11628290
chr4	ensembl_havana	CDS	11580660	11580749	gene_id "ENSDARG00000032765"; gene_version "7"; transcript_id "ENSDART00000049066"; transcript_version "6"; exon_number "1"; gene_name "net1"; gene_source "ensembl_havana"; gene_biotype "protein_coding"; transcript_name "net1-202"; transcript_source "ensembl_havana"; transcript_biotype "protein_coding"; protein_id "ENSDARP00000049065"; protein_version "4";	chr4	11626061	11626161
chr4	ensembl_havana	start_codon	11580747	11580749	gene_id "ENSDARG00000032765"; gene_version "7"; transcript_id "ENSDART00000049066"; transcript_version "6"; exon_number "1"; gene_name "net1"; gene_source "ensembl_havana"; gene_biotype "protein_coding"; transcript_name "net1-202"; transcript_source "ensembl_havana"; transcript_biotype "protein_coding";	chr4	11533115	11533215
chr4	ensembl_havana	start_codon	11580747	11580749	gene_id "ENSDARG00000032765"; gene_version "7"; transcript_id "ENSDART00000049066"; transcript_version "6"; exon_number "1"; gene_name "net1"; gene_source "ensembl_havana"; gene_biotype "protein_coding"; transcript_name "net1-202"; transcript_source "ensembl_havana"; transcript_biotype "protein_coding";	chr4	11553015	11553114
chr4	ensembl_havana	start_codon	11580747	11580749	gene_id "ENSDARG00000032765"; gene_version "7"; transcript_id "ENSDART00000049066"; transcript_version "6"; exon_number "1"; gene_name "net1"; gene_source "ensembl_havana"; gene_biotype "protein_coding"; transcript_name "net1-202"; transcript_source "ensembl_havana"; transcript_biotype "protein_coding";	chr4	11578322	11578422
chr4	ensembl_havana	start_codon	11580747	11580749	gene_id "ENSDARG00000032765"; gene_version "7"; transcript_id "ENSDART00000049066"; transcript_version "6"; exon_number "1"; gene_name "net1"; gene_source "ensembl_havana"; gene_biotype "protein_coding"; transcript_name "net1-202"; transcript_source "ensembl_havana"; transcript_biotype "protein_coding";	chr4	11591080	11591180
chr4	ensembl_havana	start_codon	11580747	11580749	gene_id "ENSDARG00000032765"; gene_version "7"; transcript_id "ENSDART00000049066"; transcript_version "6"; exon_number "1"; gene_name "net1"; gene_source "ensembl_havana"; gene_biotype "protein_coding"; transcript_name "net1-202"; transcript_source "ensembl_havana"; transcript_biotype "protein_coding";	chr4	11608549	11608648
chr4	ensembl_havana	start_codon	11580747	11580749	gene_id "ENSDARG00000032765"; gene_version "7"; transcript_id "ENSDART00000049066"; transcript_version "6"; exon_number "1"; gene_name "net1"; gene_source "ensembl_havana"; gene_biotype "protein_coding"; transcript_name "net1-202"; transcript_source "ensembl_havana"; transcript_biotype "protein_coding";	chr4	11628190	11628290
chr4	ensembl_havana	start_codon	11580747	11580749	gene_id "ENSDARG00000032765"; gene_version "7"; transcript_id "ENSDART00000049066"; transcript_version "6"; exon_number "1"; gene_name "net1"; gene_source "ensembl_havana"; gene_biotype "protein_coding"; transcript_name "net1-202"; transcript_source "ensembl_havana"; transcript_biotype "protein_coding";	chr4	11626061	11626161
chr4	ensembl_havana	exon	11577743	11578018	gene_id "ENSDARG00000032765"; gene_version "7"; transcript_id "ENSDART00000049066"; transcript_version "6"; exon_number "2"; gene_name "net1"; gene_source "ensembl_havana"; gene_biotype "protein_coding"; transcript_name "net1-202"; transcript_source "ensembl_havana"; transcript_biotype "protein_coding"; exon_id "ENSDARE00001106439"; exon_version "1";	chr4	11533115	11533215
chr4	ensembl_havana	exon	11577743	11578018	gene_id "ENSDARG00000032765"; gene_version "7"; transcript_id "ENSDART00000049066"; transcript_version "6"; exon_number "2"; gene_name "net1"; gene_source "ensembl_havana"; gene_biotype "protein_coding"; transcript_name "net1-202"; transcript_source "ensembl_havana"; transcript_biotype "protein_coding"; exon_id "ENSDARE00001106439"; exon_version "1";	chr4	11553015	11553114
chr4	ensembl_havana	exon	11577743	11578018	gene_id "ENSDARG00000032765"; gene_version "7"; transcript_id "ENSDART00000049066"; transcript_version "6"; exon_number "2"; gene_name "net1"; gene_source "ensembl_havana"; gene_biotype "protein_coding"; transcript_name "net1-202"; transcript_source "ensembl_havana"; transcript_biotype "protein_coding"; exon_id "ENSDARE00001106439"; exon_version "1";	chr4	11578322	11578422
chr4	ensembl_havana	exon	11577743	11578018	gene_id "ENSDARG00000032765"; gene_version "7"; transcript_id "ENSDART00000049066"; transcript_version "6"; exon_number "2"; gene_name "net1"; gene_source "ensembl_havana"; gene_biotype "protein_coding"; transcript_name "net1-202"; transcript_source "ensembl_havana"; transcript_biotype "protein_coding"; exon_id "ENSDARE00001106439"; exon_version "1";	chr4	11591080	11591180
chr4	ensembl_havana	exon	11577743	11578018	gene_id "ENSDARG00000032765"; gene_version "7"; transcript_id "ENSDART00000049066"; transcript_version "6"; exon_number "2"; gene_name "net1"; gene_source "ensembl_havana"; gene_biotype "protein_coding"; transcript_name "net1-202"; transcript_source "ensembl_havana"; transcript_biotype "protein_coding"; exon_id "ENSDARE00001106439"; exon_version "1";	chr4	11608549	11608648
chr4	ensembl_havana	exon	11577743	11578018	gene_id "ENSDARG00000032765"; gene_version "7"; transcript_id "ENSDART00000049066"; transcript_version "6"; exon_number "2"; gene_name "net1"; gene_source "ensembl_havana"; gene_biotype "protein_coding"; transcript_name "net1-202"; transcript_source "ensembl_havana"; transcript_biotype "protein_coding"; exon_id "ENSDARE00001106439"; exon_version "1";	chr4	11626061	11626161
chr4	ensembl_havana	CDS	11577743	11578018	gene_id "ENSDARG00000032765"; gene_version "7"; transcript_id "ENSDART00000049066"; transcript_version "6"; exon_number "2"; gene_name "net1"; gene_source "ensembl_havana"; gene_biotype "protein_coding"; transcript_name "net1-202"; transcript_source "ensembl_havana"; transcript_biotype "protein_coding"; protein_id "ENSDARP00000049065"; protein_version "4";	chr4	11533115	11533215
chr4	ensembl_havana	CDS	11577743	11578018	gene_id "ENSDARG00000032765"; gene_version "7"; transcript_id "ENSDART00000049066"; transcript_version "6"; exon_number "2"; gene_name "net1"; gene_source "ensembl_havana"; gene_biotype "protein_coding"; transcript_name "net1-202"; transcript_source "ensembl_havana"; transcript_biotype "protein_coding"; protein_id "ENSDARP00000049065"; protein_version "4";	chr4	11553015	11553114
chr4	ensembl_havana	CDS	11577743	11578018	gene_id "ENSDARG00000032765"; gene_version "7"; transcript_id "ENSDART00000049066"; transcript_version "6"; exon_number "2"; gene_name "net1"; gene_source "ensembl_havana"; gene_biotype "protein_coding"; transcript_name "net1-202"; transcript_source "ensembl_havana"; transcript_biotype "protein_coding"; protein_id "ENSDARP00000049065"; protein_version "4";	chr4	11578322	11578422
chr4	ensembl_havana	CDS	11577743	11578018	gene_id "ENSDARG00000032765"; gene_version "7"; transcript_id "ENSDART00000049066"; transcript_version "6"; exon_number "2"; gene_name "net1"; gene_source "ensembl_havana"; gene_biotype "protein_coding"; transcript_name "net1-202"; transcript_source "ensembl_havana"; transcript_biotype "protein_coding"; protein_id "ENSDARP00000049065"; protein_version "4";	chr4	11591080	11591180
chr4	ensembl_havana	CDS	11577743	11578018	gene_id "ENSDARG00000032765"; gene_version "7"; transcript_id "ENSDART00000049066"; transcript_version "6"; exon_number "2"; gene_name "net1"; gene_source "ensembl_havana"; gene_biotype "protein_coding"; transcript_name "net1-202"; transcript_source "ensembl_havana"; transcript_biotype "protein_coding"; protein_id "ENSDARP00000049065"; protein_version "4";	chr4	11608549	11608648
chr4	ensembl_havana	CDS	11577743	11578018	gene_id "ENSDARG00000032765"; gene_version "7"; transcript_id "ENSDART00000049066"; transcript_version "6"; exon_number "2"; gene_name "net1"; gene_source "ensembl_havana"; gene_biotype "protein_coding"; transcript_name "net1-202"; transcript_source "ensembl_havana"; transcript_biotype "protein_coding"; protein_id "ENSDARP00000049065"; protein_version "4";	chr4	11626061	11626161
chr4	ensembl_havana	exon	11577189	11577251	gene_id "ENSDARG00000032765"; gene_version "7"; transcript_id "ENSDART00000049066"; transcript_version "6"; exon_number "3"; gene_name "net1"; gene_source "ensembl_havana"; gene_biotype "protein_coding"; transcript_name "net1-202"; transcript_source "ensembl_havana"; transcript_biotype "protein_coding"; exon_id "ENSDARE00001128134"; exon_version "1";	chr4	11533115	11533215
chr4	ensembl_havana	exon	11577189	11577251	gene_id "ENSDARG00000032765"; gene_version "7"; transcript_id "ENSDART00000049066"; transcript_version "6"; exon_number "3"; gene_name "net1"; gene_source "ensembl_havana"; gene_biotype "protein_coding"; transcript_name "net1-202"; transcript_source "ensembl_havana"; transcript_biotype "protein_coding"; exon_id "ENSDARE00001128134"; exon_version "1";	chr4	11553015	11553114
chr4	ensembl_havana	exon	11577189	11577251	gene_id "ENSDARG00000032765"; gene_version "7"; transcript_id "ENSDART00000049066"; transcript_version "6"; exon_number "3"; gene_name "net1"; gene_source "ensembl_havana"; gene_biotype "protein_coding"; transcript_name "net1-202"; transcript_source "ensembl_havana"; transcript_biotype "protein_coding"; exon_id "ENSDARE00001128134"; exon_version "1";	chr4	11578322	11578422
chr4	ensembl_havana	exon	11577189	11577251	gene_id "ENSDARG00000032765"; gene_version "7"; transcript_id "ENSDART00000049066"; transcript_version "6"; exon_number "3"; gene_name "net1"; gene_source "ensembl_havana"; gene_biotype "protein_coding"; transcript_name "net1-202"; transcript_source "ensembl_havana"; transcript_biotype "protein_coding"; exon_id "ENSDARE00001128134"; exon_version "1";	chr4	11591080	11591180
chr4	ensembl_havana	exon	11577189	11577251	gene_id "ENSDARG00000032765"; gene_version "7"; transcript_id "ENSDART00000049066"; transcript_version "6"; exon_number "3"; gene_name "net1"; gene_source "ensembl_havana"; gene_biotype "protein_coding"; transcript_name "net1-202"; transcript_source "ensembl_havana"; transcript_biotype "protein_coding"; exon_id "ENSDARE00001128134"; exon_version "1";	chr4	11608549	11608648
chr4	ensembl_havana	exon	11577189	11577251	gene_id "ENSDARG00000032765"; gene_version "7"; transcript_id "ENSDART00000049066"; transcript_version "6"; exon_number "3"; gene_name "net1"; gene_source "ensembl_havana"; gene_biotype "protein_coding"; transcript_name "net1-202"; transcript_source "ensembl_havana"; transcript_biotype "protein_coding"; exon_id "ENSDARE00001128134"; exon_version "1";	chr4	11626061	11626161
chr4	ensembl_havana	CDS	11577189	11577251	gene_id "ENSDARG00000032765"; gene_version "7"; transcript_id "ENSDART00000049066"; transcript_version "6"; exon_number "3"; gene_name "net1"; gene_source "ensembl_havana"; gene_biotype "protein_coding"; transcript_name "net1-202"; transcript_source "ensembl_havana"; transcript_biotype "protein_coding"; protein_id "ENSDARP00000049065"; protein_version "4";	chr4	11533115	11533215
chr4	ensembl_havana	CDS	11577189	11577251	gene_id "ENSDARG00000032765"; gene_version "7"; transcript_id "ENSDART00000049066"; transcript_version "6"; exon_number "3"; gene_name "net1"; gene_source "ensembl_havana"; gene_biotype "protein_coding"; transcript_name "net1-202"; transcript_source "ensembl_havana"; transcript_biotype "protein_coding"; protein_id "ENSDARP00000049065"; protein_version "4";	chr4	11553015	11553114
chr4	ensembl_havana	CDS	11577189	11577251	gene_id "ENSDARG00000032765"; gene_version "7"; transcript_id "ENSDART00000049066"; transcript_version "6"; exon_number "3"; gene_name "net1"; gene_source "ensembl_havana"; gene_biotype "protein_coding"; transcript_name "net1-202"; transcript_source "ensembl_havana"; transcript_biotype "protein_coding"; protein_id "ENSDARP00000049065"; protein_version "4";	chr4	11578322	11578422
chr4	ensembl_havana	CDS	11577189	11577251	gene_id "ENSDARG00000032765"; gene_version "7"; transcript_id "ENSDART00000049066"; transcript_version "6"; exon_number "3"; gene_name "net1"; gene_source "ensembl_havana"; gene_biotype "protein_coding"; transcript_name "net1-202"; transcript_source "ensembl_havana"; transcript_biotype "protein_coding"; protein_id "ENSDARP00000049065"; protein_version "4";	chr4	11591080	11591180
chr4	ensembl_havana	CDS	11577189	11577251	gene_id "ENSDARG00000032765"; gene_version "7"; transcript_id "ENSDART00000049066"; transcript_version "6"; exon_number "3"; gene_name "net1"; gene_source "ensembl_havana"; gene_biotype "protein_coding"; transcript_name "net1-202"; transcript_source "ensembl_havana"; transcript_biotype "protein_coding"; protein_id "ENSDARP00000049065"; protein_version "4";	chr4	11608549	11608648
chr4	ensembl_havana	CDS	11577189	11577251	gene_id "ENSDARG00000032765"; gene_version "7"; transcript_id "ENSDART00000049066"; transcript_version "6"; exon_number "3"; gene_name "net1"; gene_source "ensembl_havana"; gene_biotype "protein_coding"; transcript_name "net1-202"; transcript_source "ensembl_havana"; transcript_biotype "protein_coding"; protein_id "ENSDARP00000049065"; protein_version "4";	chr4	11626061	11626161
chr4	ensembl_havana	exon	11576919	11577015	gene_id "ENSDARG00000032765"; gene_version "7"; transcript_id "ENSDART00000049066"; transcript_version "6"; exon_number "4"; gene_name "net1"; gene_source "ensembl_havana"; gene_biotype "protein_coding"; transcript_name "net1-202"; transcript_source "ensembl_havana"; transcript_biotype "protein_coding"; exon_id "ENSDARE00000249760"; exon_version "1";	chr4	11533115	11533215
chr4	ensembl_havana	exon	11576919	11577015	gene_id "ENSDARG00000032765"; gene_version "7"; transcript_id "ENSDART00000049066"; transcript_version "6"; exon_number "4"; gene_name "net1"; gene_source "ensembl_havana"; gene_biotype "protein_coding"; transcript_name "net1-202"; transcript_source "ensembl_havana"; transcript_biotype "protein_coding"; exon_id "ENSDARE00000249760"; exon_version "1";	chr4	11553015	11553114
chr4	ensembl_havana	exon	11576919	11577015	gene_id "ENSDARG00000032765"; gene_version "7"; transcript_id "ENSDART00000049066"; transcript_version "6"; exon_number "4"; gene_name "net1"; gene_source "ensembl_havana"; gene_biotype "protein_coding"; transcript_name "net1-202"; transcript_source "ensembl_havana"; transcript_biotype "protein_coding"; exon_id "ENSDARE00000249760"; exon_version "1";	chr4	11578322	11578422
chr4	ensembl_havana	exon	11576919	11577015	gene_id "ENSDARG00000032765"; gene_version "7"; transcript_id "ENSDART00000049066"; transcript_version "6"; exon_number "4"; gene_name "net1"; gene_source "ensembl_havana"; gene_biotype "protein_coding"; transcript_name "net1-202"; transcript_source "ensembl_havana"; transcript_biotype "protein_coding"; exon_id "ENSDARE00000249760"; exon_version "1";	chr4	11591080	11591180
chr4	ensembl_havana	exon	11576919	11577015	gene_id "ENSDARG00000032765"; gene_version "7"; transcript_id "ENSDART00000049066"; transcript_version "6"; exon_number "4"; gene_name "net1"; gene_source "ensembl_havana"; gene_biotype "protein_coding"; transcript_name "net1-202"; transcript_source "ensembl_havana"; transcript_biotype "protein_coding"; exon_id "ENSDARE00000249760"; exon_version "1";	chr4	11608549	11608648
chr4	ensembl_havana	exon	11576919	11577015	gene_id "ENSDARG00000032765"; gene_version "7"; transcript_id "ENSDART00000049066"; transcript_version "6"; exon_number "4"; gene_name "net1"; gene_source "ensembl_havana"; gene_biotype "protein_coding"; transcript_name "net1-202"; transcript_source "ensembl_havana"; transcript_biotype "protein_coding"; exon_id "ENSDARE00000249760"; exon_version "1";	chr4	11626061	11626161
chr4	ensembl_havana	CDS	11576919	11577015	gene_id "ENSDARG00000032765"; gene_version "7"; transcript_id "ENSDART00000049066"; transcript_version "6"; exon_number "4"; gene_name "net1"; gene_source "ensembl_havana"; gene_biotype "protein_coding"; transcript_name "net1-202"; transcript_source "ensembl_havana"; transcript_biotype "protein_coding"; protein_id "ENSDARP00000049065"; protein_version "4";	chr4	11533115	11533215
chr4	ensembl_havana	CDS	11576919	11577015	gene_id "ENSDARG00000032765"; gene_version "7"; transcript_id "ENSDART00000049066"; transcript_version "6"; exon_number "4"; gene_name "net1"; gene_source "ensembl_havana"; gene_biotype "protein_coding"; transcript_name "net1-202"; transcript_source "ensembl_havana"; transcript_biotype "protein_coding"; protein_id "ENSDARP00000049065"; protein_version "4";	chr4	11553015	11553114
chr4	ensembl_havana	CDS	11576919	11577015	gene_id "ENSDARG00000032765"; gene_version "7"; transcript_id "ENSDART00000049066"; transcript_version "6"; exon_number "4"; gene_name "net1"; gene_source "ensembl_havana"; gene_biotype "protein_coding"; transcript_name "net1-202"; transcript_source "ensembl_havana"; transcript_biotype "protein_coding"; protein_id "ENSDARP00000049065"; protein_version "4";	chr4	11578322	11578422
chr4	ensembl_havana	CDS	11576919	11577015	gene_id "ENSDARG00000032765"; gene_version "7"; transcript_id "ENSDART00000049066"; transcript_version "6"; exon_number "4"; gene_name "net1"; gene_source "ensembl_havana"; gene_biotype "protein_coding"; transcript_name "net1-202"; transcript_source "ensembl_havana"; transcript_biotype "protein_coding"; protein_id "ENSDARP00000049065"; protein_version "4";	chr4	11591080	11591180
chr4	ensembl_havana	CDS	11576919	11577015	gene_id "ENSDARG00000032765"; gene_version "7"; transcript_id "ENSDART00000049066"; transcript_version "6"; exon_number "4"; gene_name "net1"; gene_source "ensembl_havana"; gene_biotype "protein_coding"; transcript_name "net1-202"; transcript_source "ensembl_havana"; transcript_biotype "protein_coding"; protein_id "ENSDARP00000049065"; protein_version "4";	chr4	11608549	11608648
chr4	ensembl_havana	CDS	11576919	11577015	gene_id "ENSDARG00000032765"; gene_version "7"; transcript_id "ENSDART00000049066"; transcript_version "6"; exon_number "4"; gene_name "net1"; gene_source "ensembl_havana"; gene_biotype "protein_coding"; transcript_name "net1-202"; transcript_source "ensembl_havana"; transcript_biotype "protein_coding"; protein_id "ENSDARP00000049065"; protein_version "4";	chr4	11626061	11626161
chr4	ensembl_havana	exon	11576753	11576829	gene_id "ENSDARG00000032765"; gene_version "7"; transcript_id "ENSDART00000049066"; transcript_version "6"; exon_number "5"; gene_name "net1"; gene_source "ensembl_havana"; gene_biotype "protein_coding"; transcript_name "net1-202"; transcript_source "ensembl_havana"; transcript_biotype "protein_coding"; exon_id "ENSDARE00000249746"; exon_version "1";	chr4	11533115	11533215
chr4	ensembl_havana	exon	11576753	11576829	gene_id "ENSDARG00000032765"; gene_version "7"; transcript_id "ENSDART00000049066"; transcript_version "6"; exon_number "5"; gene_name "net1"; gene_source "ensembl_havana"; gene_biotype "protein_coding"; transcript_name "net1-202"; transcript_source "ensembl_havana"; transcript_biotype "protein_coding"; exon_id "ENSDARE00000249746"; exon_version "1";	chr4	11553015	11553114
chr4	ensembl_havana	exon	11576753	11576829	gene_id "ENSDARG00000032765"; gene_version "7"; transcript_id "ENSDART00000049066"; transcript_version "6"; exon_number "5"; gene_name "net1"; gene_source "ensembl_havana"; gene_biotype "protein_coding"; transcript_name "net1-202"; transcript_source "ensembl_havana"; transcript_biotype "protein_coding"; exon_id "ENSDARE00000249746"; exon_version "1";	chr4	11578322	11578422
chr4	ensembl_havana	exon	11576753	11576829	gene_id "ENSDARG00000032765"; gene_version "7"; transcript_id "ENSDART00000049066"; transcript_version "6"; exon_number "5"; gene_name "net1"; gene_source "ensembl_havana"; gene_biotype "protein_coding"; transcript_name "net1-202"; transcript_source "ensembl_havana"; transcript_biotype "protein_coding"; exon_id "ENSDARE00000249746"; exon_version "1";	chr4	11591080	11591180
chr4	ensembl_havana	exon	11576753	11576829	gene_id "ENSDARG00000032765"; gene_version "7"; transcript_id "ENSDART00000049066"; transcript_version "6"; exon_number "5"; gene_name "net1"; gene_source "ensembl_havana"; gene_biotype "protein_coding"; transcript_name "net1-202"; transcript_source "ensembl_havana"; transcript_biotype "protein_coding"; exon_id "ENSDARE00000249746"; exon_version "1";	chr4	11608549	11608648
chr4	ensembl_havana	exon	11576753	11576829	gene_id "ENSDARG00000032765"; gene_version "7"; transcript_id "ENSDART00000049066"; transcript_version "6"; exon_number "5"; gene_name "net1"; gene_source "ensembl_havana"; gene_biotype "protein_coding"; transcript_name "net1-202"; transcript_source "ensembl_havana"; transcript_biotype "protein_coding"; exon_id "ENSDARE00000249746"; exon_version "1";	chr4	11626061	11626161
chr4	ensembl_havana	CDS	11576753	11576829	gene_id "ENSDARG00000032765"; gene_version "7"; transcript_id "ENSDART00000049066"; transcript_version "6"; exon_number "5"; gene_name "net1"; gene_source "ensembl_havana"; gene_biotype "protein_coding"; transcript_name "net1-202"; transcript_source "ensembl_havana"; transcript_biotype "protein_coding"; protein_id "ENSDARP00000049065"; protein_version "4";	chr4	11533115	11533215
chr4	ensembl_havana	CDS	11576753	11576829	gene_id "ENSDARG00000032765"; gene_version "7"; transcript_id "ENSDART00000049066"; transcript_version "6"; exon_number "5"; gene_name "net1"; gene_source "ensembl_havana"; gene_biotype "protein_coding"; transcript_name "net1-202"; transcript_source "ensembl_havana"; transcript_biotype "protein_coding"; protein_id "ENSDARP00000049065"; protein_version "4";	chr4	11553015	11553114
chr4	ensembl_havana	CDS	11576753	11576829	gene_id "ENSDARG00000032765"; gene_version "7"; transcript_id "ENSDART00000049066"; transcript_version "6"; exon_number "5"; gene_name "net1"; gene_source "ensembl_havana"; gene_biotype "protein_coding"; transcript_name "net1-202"; transcript_source "ensembl_havana"; transcript_biotype "protein_coding"; protein_id "ENSDARP00000049065"; protein_version "4";	chr4	11578322	11578422
chr4	ensembl_havana	CDS	11576753	11576829	gene_id "ENSDARG00000032765"; gene_version "7"; transcript_id "ENSDART00000049066"; transcript_version "6"; exon_number "5"; gene_name "net1"; gene_source "ensembl_havana"; gene_biotype "protein_coding"; transcript_name "net1-202"; transcript_source "ensembl_havana"; transcript_biotype "protein_coding"; protein_id "ENSDARP00000049065"; protein_version "4";	chr4	11591080	11591180
chr4	ensembl_havana	CDS	11576753	11576829	gene_id "ENSDARG00000032765"; gene_version "7"; transcript_id "ENSDART00000049066"; transcript_version "6"; exon_number "5"; gene_name "net1"; gene_source "ensembl_havana"; gene_biotype "protein_coding"; transcript_name "net1-202"; transcript_source "ensembl_havana"; transcript_biotype "protein_coding"; protein_id "ENSDARP00000049065"; protein_version "4";	chr4	11608549	11608648
chr4	ensembl_havana	CDS	11576753	11576829	gene_id "ENSDARG00000032765"; gene_version "7"; transcript_id "ENSDART00000049066"; transcript_version "6"; exon_number "5"; gene_name "net1"; gene_source "ensembl_havana"; gene_biotype "protein_coding"; transcript_name "net1-202"; transcript_source "ensembl_havana"; transcript_biotype "protein_coding"; protein_id "ENSDARP00000049065"; protein_version "4";	chr4	11626061	11626161
chr4	ensembl_havana	exon	11576410	11576667	gene_id "ENSDARG00000032765"; gene_version "7"; transcript_id "ENSDART00000049066"; transcript_version "6"; exon_number "6"; gene_name "net1"; gene_source "ensembl_havana"; gene_biotype "protein_coding"; transcript_name "net1-202"; transcript_source "ensembl_havana"; transcript_biotype "protein_coding"; exon_id "ENSDARE00000092893"; exon_version "2";	chr4	11533115	11533215
chr4	ensembl_havana	exon	11576410	11576667	gene_id "ENSDARG00000032765"; gene_version "7"; transcript_id "ENSDART00000049066"; transcript_version "6"; exon_number "6"; gene_name "net1"; gene_source "ensembl_havana"; gene_biotype "protein_coding"; transcript_name "net1-202"; transcript_source "ensembl_havana"; transcript_biotype "protein_coding"; exon_id "ENSDARE00000092893"; exon_version "2";	chr4	11553015	11553114
chr4	ensembl_havana	exon	11576410	11576667	gene_id "ENSDARG00000032765"; gene_version "7"; transcript_id "ENSDART00000049066"; transcript_version "6"; exon_number "6"; gene_name "net1"; gene_source "ensembl_havana"; gene_biotype "protein_coding"; transcript_name "net1-202"; transcript_source "ensembl_havana"; transcript_biotype "protein_coding"; exon_id "ENSDARE00000092893"; exon_version "2";	chr4	11578322	11578422
chr4	ensembl_havana	exon	11576410	11576667	gene_id "ENSDARG00000032765"; gene_version "7"; transcript_id "ENSDART00000049066"; transcript_version "6"; exon_number "6"; gene_name "net1"; gene_source "ensembl_havana"; gene_biotype "protein_coding"; transcript_name "net1-202"; transcript_source "ensembl_havana"; transcript_biotype "protein_coding"; exon_id "ENSDARE00000092893"; exon_version "2";	chr4	11591080	11591180
chr4	ensembl_havana	exon	11576410	11576667	gene_id "ENSDARG00000032765"; gene_version "7"; transcript_id "ENSDART00000049066"; transcript_version "6"; exon_number "6"; gene_name "net1"; gene_source "ensembl_havana"; gene_biotype "protein_coding"; transcript_name "net1-202"; transcript_source "ensembl_havana"; transcript_biotype "protein_coding"; exon_id "ENSDARE00000092893"; exon_version "2";	chr4	11608549	11608648
chr4	ensembl_havana	exon	11576410	11576667	gene_id "ENSDARG00000032765"; gene_version "7"; transcript_id "ENSDART00000049066"; transcript_version "6"; exon_number "6"; gene_name "net1"; gene_source "ensembl_havana"; gene_biotype "protein_coding"; transcript_name "net1-202"; transcript_source "ensembl_havana"; transcript_biotype "protein_coding"; exon_id "ENSDARE00000092893"; exon_version "2";	chr4	11626061	11626161
chr4	ensembl_havana	CDS	11576410	11576667	gene_id "ENSDARG00000032765"; gene_version "7"; transcript_id "ENSDART00000049066"; transcript_version "6"; exon_number "6"; gene_name "net1"; gene_source "ensembl_havana"; gene_biotype "protein_coding"; transcript_name "net1-202"; transcript_source "ensembl_havana"; transcript_biotype "protein_coding"; protein_id "ENSDARP00000049065"; protein_version "4";	chr4	11533115	11533215
chr4	ensembl_havana	CDS	11576410	11576667	gene_id "ENSDARG00000032765"; gene_version "7"; transcript_id "ENSDART00000049066"; transcript_version "6"; exon_number "6"; gene_name "net1"; gene_source "ensembl_havana"; gene_biotype "protein_coding"; transcript_name "net1-202"; transcript_source "ensembl_havana"; transcript_biotype "protein_coding"; protein_id "ENSDARP00000049065"; protein_version "4";	chr4	11553015	11553114
chr4	ensembl_havana	CDS	11576410	11576667	gene_id "ENSDARG00000032765"; gene_version "7"; transcript_id "ENSDART00000049066"; transcript_version "6"; exon_number "6"; gene_name "net1"; gene_source "ensembl_havana"; gene_biotype "protein_coding"; transcript_name "net1-202"; transcript_source "ensembl_havana"; transcript_biotype "protein_coding"; protein_id "ENSDARP00000049065"; protein_version "4";	chr4	11578322	11578422
chr4	ensembl_havana	CDS	11576410	11576667	gene_id "ENSDARG00000032765"; gene_version "7"; transcript_id "ENSDART00000049066"; transcript_version "6"; exon_number "6"; gene_name "net1"; gene_source "ensembl_havana"; gene_biotype "protein_coding"; transcript_name "net1-202"; transcript_source "ensembl_havana"; transcript_biotype "protein_coding"; protein_id "ENSDARP00000049065"; protein_version "4";	chr4	11591080	11591180
chr4	ensembl_havana	CDS	11576410	11576667	gene_id "ENSDARG00000032765"; gene_version "7"; transcript_id "ENSDART00000049066"; transcript_version "6"; exon_number "6"; gene_name "net1"; gene_source "ensembl_havana"; gene_biotype "protein_coding"; transcript_name "net1-202"; transcript_source "ensembl_havana"; transcript_biotype "protein_coding"; protein_id "ENSDARP00000049065"; protein_version "4";	chr4	11608549	11608648
chr4	ensembl_havana	CDS	11576410	11576667	gene_id "ENSDARG00000032765"; gene_version "7"; transcript_id "ENSDART00000049066"; transcript_version "6"; exon_number "6"; gene_name "net1"; gene_source "ensembl_havana"; gene_biotype "protein_coding"; transcript_name "net1-202"; transcript_source "ensembl_havana"; transcript_biotype "protein_coding"; protein_id "ENSDARP00000049065"; protein_version "4";	chr4	11626061	11626161
chr4	ensembl_havana	exon	11576144	11576314	gene_id "ENSDARG00000032765"; gene_version "7"; transcript_id "ENSDART00000049066"; transcript_version "6"; exon_number "7"; gene_name "net1"; gene_source "ensembl_havana"; gene_biotype "protein_coding"; transcript_name "net1-202"; transcript_source "ensembl_havana"; transcript_biotype "protein_coding"; exon_id "ENSDARE00000249727"; exon_version "1";	chr4	11533115	11533215
chr4	ensembl_havana	exon	11576144	11576314	gene_id "ENSDARG00000032765"; gene_version "7"; transcript_id "ENSDART00000049066"; transcript_version "6"; exon_number "7"; gene_name "net1"; gene_source "ensembl_havana"; gene_biotype "protein_coding"; transcript_name "net1-202"; transcript_source "ensembl_havana"; transcript_biotype "protein_coding"; exon_id "ENSDARE00000249727"; exon_version "1";	chr4	11553015	11553114
chr4	ensembl_havana	exon	11576144	11576314	gene_id "ENSDARG00000032765"; gene_version "7"; transcript_id "ENSDART00000049066"; transcript_version "6"; exon_number "7"; gene_name "net1"; gene_source "ensembl_havana"; gene_biotype "protein_coding"; transcript_name "net1-202"; transcript_source "ensembl_havana"; transcript_biotype "protein_coding"; exon_id "ENSDARE00000249727"; exon_version "1";	chr4	11578322	11578422
chr4	ensembl_havana	exon	11576144	11576314	gene_id "ENSDARG00000032765"; gene_version "7"; transcript_id "ENSDART00000049066"; transcript_version "6"; exon_number "7"; gene_name "net1"; gene_source "ensembl_havana"; gene_biotype "protein_coding"; transcript_name "net1-202"; transcript_source "ensembl_havana"; transcript_biotype "protein_coding"; exon_id "ENSDARE00000249727"; exon_version "1";	chr4	11591080	11591180
chr4	ensembl_havana	exon	11576144	11576314	gene_id "ENSDARG00000032765"; gene_version "7"; transcript_id "ENSDART00000049066"; transcript_version "6"; exon_number "7"; gene_name "net1"; gene_source "ensembl_havana"; gene_biotype "protein_coding"; transcript_name "net1-202"; transcript_source "ensembl_havana"; transcript_biotype "protein_coding"; exon_id "ENSDARE00000249727"; exon_version "1";	chr4	11608549	11608648
chr4	ensembl_havana	exon	11576144	11576314	gene_id "ENSDARG00000032765"; gene_version "7"; transcript_id "ENSDART00000049066"; transcript_version "6"; exon_number "7"; gene_name "net1"; gene_source "ensembl_havana"; gene_biotype "protein_coding"; transcript_name "net1-202"; transcript_source "ensembl_havana"; transcript_biotype "protein_coding"; exon_id "ENSDARE00000249727"; exon_version "1";	chr4	11626061	11626161
chr4	ensembl_havana	CDS	11576144	11576314	gene_id "ENSDARG00000032765"; gene_version "7"; transcript_id "ENSDART00000049066"; transcript_version "6"; exon_number "7"; gene_name "net1"; gene_source "ensembl_havana"; gene_biotype "protein_coding"; transcript_name "net1-202"; transcript_source "ensembl_havana"; transcript_biotype "protein_coding"; protein_id "ENSDARP00000049065"; protein_version "4";	chr4	11533115	11533215
chr4	ensembl_havana	CDS	11576144	11576314	gene_id "ENSDARG00000032765"; gene_version "7"; transcript_id "ENSDART00000049066"; transcript_version "6"; exon_number "7"; gene_name "net1"; gene_source "ensembl_havana"; gene_biotype "protein_coding"; transcript_name "net1-202"; transcript_source "ensembl_havana"; transcript_biotype "protein_coding"; protein_id "ENSDARP00000049065"; protein_version "4";	chr4	11553015	11553114
chr4	ensembl_havana	CDS	11576144	11576314	gene_id "ENSDARG00000032765"; gene_version "7"; transcript_id "ENSDART00000049066"; transcript_version "6"; exon_number "7"; gene_name "net1"; gene_source "ensembl_havana"; gene_biotype "protein_coding"; transcript_name "net1-202"; transcript_source "ensembl_havana"; transcript_biotype "protein_coding"; protein_id "ENSDARP00000049065"; protein_version "4";	chr4	11578322	11578422
chr4	ensembl_havana	CDS	11576144	11576314	gene_id "ENSDARG00000032765"; gene_version "7"; transcript_id "ENSDART00000049066"; transcript_version "6"; exon_number "7"; gene_name "net1"; gene_source "ensembl_havana"; gene_biotype "protein_coding"; transcript_name "net1-202"; transcript_source "ensembl_havana"; transcript_biotype "protein_coding"; protein_id "ENSDARP00000049065"; protein_version "4";	chr4	11591080	11591180
chr4	ensembl_havana	CDS	11576144	11576314	gene_id "ENSDARG00000032765"; gene_version "7"; transcript_id "ENSDART00000049066"; transcript_version "6"; exon_number "7"; gene_name "net1"; gene_source "ensembl_havana"; gene_biotype "protein_coding"; transcript_name "net1-202"; transcript_source "ensembl_havana"; transcript_biotype "protein_coding"; protein_id "ENSDARP00000049065"; protein_version "4";	chr4	11608549	11608648
chr4	ensembl_havana	CDS	11576144	11576314	gene_id "ENSDARG00000032765"; gene_version "7"; transcript_id "ENSDART00000049066"; transcript_version "6"; exon_number "7"; gene_name "net1"; gene_source "ensembl_havana"; gene_biotype "protein_coding"; transcript_name "net1-202"; transcript_source "ensembl_havana"; transcript_biotype "protein_coding"; protein_id "ENSDARP00000049065"; protein_version "4";	chr4	11626061	11626161
chr4	ensembl_havana	exon	11575361	11575547	gene_id "ENSDARG00000032765"; gene_version "7"; transcript_id "ENSDART00000049066"; transcript_version "6"; exon_number "8"; gene_name "net1"; gene_source "ensembl_havana"; gene_biotype "protein_coding"; transcript_name "net1-202"; transcript_source "ensembl_havana"; transcript_biotype "protein_coding"; exon_id "ENSDARE00000249719"; exon_version "1";	chr4	11533115	11533215
chr4	ensembl_havana	exon	11575361	11575547	gene_id "ENSDARG00000032765"; gene_version "7"; transcript_id "ENSDART00000049066"; transcript_version "6"; exon_number "8"; gene_name "net1"; gene_source "ensembl_havana"; gene_biotype "protein_coding"; transcript_name "net1-202"; transcript_source "ensembl_havana"; transcript_biotype "protein_coding"; exon_id "ENSDARE00000249719"; exon_version "1";	chr4	11553015	11553114
chr4	ensembl_havana	exon	11575361	11575547	gene_id "ENSDARG00000032765"; gene_version "7"; transcript_id "ENSDART00000049066"; transcript_version "6"; exon_number "8"; gene_name "net1"; gene_source "ensembl_havana"; gene_biotype "protein_coding"; transcript_name "net1-202"; transcript_source "ensembl_havana"; transcript_biotype "protein_coding"; exon_id "ENSDARE00000249719"; exon_version "1";	chr4	11578322	11578422
chr4	ensembl_havana	exon	11575361	11575547	gene_id "ENSDARG00000032765"; gene_version "7"; transcript_id "ENSDART00000049066"; transcript_version "6"; exon_number "8"; gene_name "net1"; gene_source "ensembl_havana"; gene_biotype "protein_coding"; transcript_name "net1-202"; transcript_source "ensembl_havana"; transcript_biotype "protein_coding"; exon_id "ENSDARE00000249719"; exon_version "1";	chr4	11591080	11591180
chr4	ensembl_havana	exon	11575361	11575547	gene_id "ENSDARG00000032765"; gene_version "7"; transcript_id "ENSDART00000049066"; transcript_version "6"; exon_number "8"; gene_name "net1"; gene_source "ensembl_havana"; gene_biotype "protein_coding"; transcript_name "net1-202"; transcript_source "ensembl_havana"; transcript_biotype "protein_coding"; exon_id "ENSDARE00000249719"; exon_version "1";	chr4	11608549	11608648
chr4	ensembl_havana	CDS	11575361	11575547	gene_id "ENSDARG00000032765"; gene_version "7"; transcript_id "ENSDART00000049066"; transcript_version "6"; exon_number "8"; gene_name "net1"; gene_source "ensembl_havana"; gene_biotype "protein_coding"; transcript_name "net1-202"; transcript_source "ensembl_havana"; transcript_biotype "protein_coding"; protein_id "ENSDARP00000049065"; protein_version "4";	chr4	11533115	11533215
chr4	ensembl_havana	CDS	11575361	11575547	gene_id "ENSDARG00000032765"; gene_version "7"; transcript_id "ENSDART00000049066"; transcript_version "6"; exon_number "8"; gene_name "net1"; gene_source "ensembl_havana"; gene_biotype "protein_coding"; transcript_name "net1-202"; transcript_source "ensembl_havana"; transcript_biotype "protein_coding"; protein_id "ENSDARP00000049065"; protein_version "4";	chr4	11553015	11553114
chr4	ensembl_havana	CDS	11575361	11575547	gene_id "ENSDARG00000032765"; gene_version "7"; transcript_id "ENSDART00000049066"; transcript_version "6"; exon_number "8"; gene_name "net1"; gene_source "ensembl_havana"; gene_biotype "protein_coding"; transcript_name "net1-202"; transcript_source "ensembl_havana"; transcript_biotype "protein_coding"; protein_id "ENSDARP00000049065"; protein_version "4";	chr4	11578322	11578422
chr4	ensembl_havana	CDS	11575361	11575547	gene_id "ENSDARG00000032765"; gene_version "7"; transcript_id "ENSDART00000049066"; transcript_version "6"; exon_number "8"; gene_name "net1"; gene_source "ensembl_havana"; gene_biotype "protein_coding"; transcript_name "net1-202"; transcript_source "ensembl_havana"; transcript_biotype "protein_coding"; protein_id "ENSDARP00000049065"; protein_version "4";	chr4	11591080	11591180
chr4	ensembl_havana	CDS	11575361	11575547	gene_id "ENSDARG00000032765"; gene_version "7"; transcript_id "ENSDART00000049066"; transcript_version "6"; exon_number "8"; gene_name "net1"; gene_source "ensembl_havana"; gene_biotype "protein_coding"; transcript_name "net1-202"; transcript_source "ensembl_havana"; transcript_biotype "protein_coding"; protein_id "ENSDARP00000049065"; protein_version "4";	chr4	11608549	11608648
chr4	ensembl_havana	exon	11573568	11575267	gene_id "ENSDARG00000032765"; gene_version "7"; transcript_id "ENSDART00000049066"; transcript_version "6"; exon_number "9"; gene_name "net1"; gene_source "ensembl_havana"; gene_biotype "protein_coding"; transcript_name "net1-202"; transcript_source "ensembl_havana"; transcript_biotype "protein_coding"; exon_id "ENSDARE00000248726"; exon_version "5";	chr4	11533115	11533215
chr4	ensembl_havana	exon	11573568	11575267	gene_id "ENSDARG00000032765"; gene_version "7"; transcript_id "ENSDART00000049066"; transcript_version "6"; exon_number "9"; gene_name "net1"; gene_source "ensembl_havana"; gene_biotype "protein_coding"; transcript_name "net1-202"; transcript_source "ensembl_havana"; transcript_biotype "protein_coding"; exon_id "ENSDARE00000248726"; exon_version "5";	chr4	11553015	11553114
chr4	ensembl_havana	exon	11573568	11575267	gene_id "ENSDARG00000032765"; gene_version "7"; transcript_id "ENSDART00000049066"; transcript_version "6"; exon_number "9"; gene_name "net1"; gene_source "ensembl_havana"; gene_biotype "protein_coding"; transcript_name "net1-202"; transcript_source "ensembl_havana"; transcript_biotype "protein_coding"; exon_id "ENSDARE00000248726"; exon_version "5";	chr4	11578322	11578422
chr4	ensembl_havana	exon	11573568	11575267	gene_id "ENSDARG00000032765"; gene_version "7"; transcript_id "ENSDART00000049066"; transcript_version "6"; exon_number "9"; gene_name "net1"; gene_source "ensembl_havana"; gene_biotype "protein_coding"; transcript_name "net1-202"; transcript_source "ensembl_havana"; transcript_biotype "protein_coding"; exon_id "ENSDARE00000248726"; exon_version "5";	chr4	11591080	11591180
chr4	ensembl_havana	exon	11573568	11575267	gene_id "ENSDARG00000032765"; gene_version "7"; transcript_id "ENSDART00000049066"; transcript_version "6"; exon_number "9"; gene_name "net1"; gene_source "ensembl_havana"; gene_biotype "protein_coding"; transcript_name "net1-202"; transcript_source "ensembl_havana"; transcript_biotype "protein_coding"; exon_id "ENSDARE00000248726"; exon_version "5";	chr4	11608549	11608648
chr4	ensembl_havana	CDS	11574834	11575267	gene_id "ENSDARG00000032765"; gene_version "7"; transcript_id "ENSDART00000049066"; transcript_version "6"; exon_number "9"; gene_name "net1"; gene_source "ensembl_havana"; gene_biotype "protein_coding"; transcript_name "net1-202"; transcript_source "ensembl_havana"; transcript_biotype "protein_coding"; protein_id "ENSDARP00000049065"; protein_version "4";	chr4	11533115	11533215
chr4	ensembl_havana	CDS	11574834	11575267	gene_id "ENSDARG00000032765"; gene_version "7"; transcript_id "ENSDART00000049066"; transcript_version "6"; exon_number "9"; gene_name "net1"; gene_source "ensembl_havana"; gene_biotype "protein_coding"; transcript_name "net1-202"; transcript_source "ensembl_havana"; transcript_biotype "protein_coding"; protein_id "ENSDARP00000049065"; protein_version "4";	chr4	11553015	11553114
chr4	ensembl_havana	CDS	11574834	11575267	gene_id "ENSDARG00000032765"; gene_version "7"; transcript_id "ENSDART00000049066"; transcript_version "6"; exon_number "9"; gene_name "net1"; gene_source "ensembl_havana"; gene_biotype "protein_coding"; transcript_name "net1-202"; transcript_source "ensembl_havana"; transcript_biotype "protein_coding"; protein_id "ENSDARP00000049065"; protein_version "4";	chr4	11578322	11578422
chr4	ensembl_havana	CDS	11574834	11575267	gene_id "ENSDARG00000032765"; gene_version "7"; transcript_id "ENSDART00000049066"; transcript_version "6"; exon_number "9"; gene_name "net1"; gene_source "ensembl_havana"; gene_biotype "protein_coding"; transcript_name "net1-202"; transcript_source "ensembl_havana"; transcript_biotype "protein_coding"; protein_id "ENSDARP00000049065"; protein_version "4";	chr4	11591080	11591180
chr4	ensembl_havana	CDS	11574834	11575267	gene_id "ENSDARG00000032765"; gene_version "7"; transcript_id "ENSDART00000049066"; transcript_version "6"; exon_number "9"; gene_name "net1"; gene_source "ensembl_havana"; gene_biotype "protein_coding"; transcript_name "net1-202"; transcript_source "ensembl_havana"; transcript_biotype "protein_coding"; protein_id "ENSDARP00000049065"; protein_version "4";	chr4	11608549	11608648
chr4	ensembl_havana	stop_codon	11574831	11574833	gene_id "ENSDARG00000032765"; gene_version "7"; transcript_id "ENSDART00000049066"; transcript_version "6"; exon_number "9"; gene_name "net1"; gene_source "ensembl_havana"; gene_biotype "protein_coding"; transcript_name "net1-202"; transcript_source "ensembl_havana"; transcript_biotype "protein_coding";	chr4	11533115	11533215
chr4	ensembl_havana	stop_codon	11574831	11574833	gene_id "ENSDARG00000032765"; gene_version "7"; transcript_id "ENSDART00000049066"; transcript_version "6"; exon_number "9"; gene_name "net1"; gene_source "ensembl_havana"; gene_biotype "protein_coding"; transcript_name "net1-202"; transcript_source "ensembl_havana"; transcript_biotype "protein_coding";	chr4	11553015	11553114
chr4	ensembl_havana	stop_codon	11574831	11574833	gene_id "ENSDARG00000032765"; gene_version "7"; transcript_id "ENSDART00000049066"; transcript_version "6"; exon_number "9"; gene_name "net1"; gene_source "ensembl_havana"; gene_biotype "protein_coding"; transcript_name "net1-202"; transcript_source "ensembl_havana"; transcript_biotype "protein_coding";	chr4	11578322	11578422
chr4	ensembl_havana	stop_codon	11574831	11574833	gene_id "ENSDARG00000032765"; gene_version "7"; transcript_id "ENSDART00000049066"; transcript_version "6"; exon_number "9"; gene_name "net1"; gene_source "ensembl_havana"; gene_biotype "protein_coding"; transcript_name "net1-202"; transcript_source "ensembl_havana"; transcript_biotype "protein_coding";	chr4	11591080	11591180
chr4	ensembl_havana	stop_codon	11574831	11574833	gene_id "ENSDARG00000032765"; gene_version "7"; transcript_id "ENSDART00000049066"; transcript_version "6"; exon_number "9"; gene_name "net1"; gene_source "ensembl_havana"; gene_biotype "protein_coding"; transcript_name "net1-202"; transcript_source "ensembl_havana"; transcript_biotype "protein_coding";	chr4	11608549	11608648
chr4	ensembl_havana	five_prime_utr	11580750	11580948	gene_id "ENSDARG00000032765"; gene_version "7"; transcript_id "ENSDART00000049066"; transcript_version "6"; gene_name "net1"; gene_source "ensembl_havana"; gene_biotype "protein_coding"; transcript_name "net1-202"; transcript_source "ensembl_havana"; transcript_biotype "protein_coding";	chr4	11533115	11533215
chr4	ensembl_havana	five_prime_utr	11580750	11580948	gene_id "ENSDARG00000032765"; gene_version "7"; transcript_id "ENSDART00000049066"; transcript_version "6"; gene_name "net1"; gene_source "ensembl_havana"; gene_biotype "protein_coding"; transcript_name "net1-202"; transcript_source "ensembl_havana"; transcript_biotype "protein_coding";	chr4	11553015	11553114
chr4	ensembl_havana	five_prime_utr	11580750	11580948	gene_id "ENSDARG00000032765"; gene_version "7"; transcript_id "ENSDART00000049066"; transcript_version "6"; gene_name "net1"; gene_source "ensembl_havana"; gene_biotype "protein_coding"; transcript_name "net1-202"; transcript_source "ensembl_havana"; transcript_biotype "protein_coding";	chr4	11578322	11578422
chr4	ensembl_havana	five_prime_utr	11580750	11580948	gene_id "ENSDARG00000032765"; gene_version "7"; transcript_id "ENSDART00000049066"; transcript_version "6"; gene_name "net1"; gene_source "ensembl_havana"; gene_biotype "protein_coding"; transcript_name "net1-202"; transcript_source "ensembl_havana"; transcript_biotype "protein_coding";	chr4	11591080	11591180
chr4	ensembl_havana	five_prime_utr	11580750	11580948	gene_id "ENSDARG00000032765"; gene_version "7"; transcript_id "ENSDART00000049066"; transcript_version "6"; gene_name "net1"; gene_source "ensembl_havana"; gene_biotype "protein_coding"; transcript_name "net1-202"; transcript_source "ensembl_havana"; transcript_biotype "protein_coding";	chr4	11608549	11608648
chr4	ensembl_havana	five_prime_utr	11580750	11580948	gene_id "ENSDARG00000032765"; gene_version "7"; transcript_id "ENSDART00000049066"; transcript_version "6"; gene_name "net1"; gene_source "ensembl_havana"; gene_biotype "protein_coding"; transcript_name "net1-202"; transcript_source "ensembl_havana"; transcript_biotype "protein_coding";	chr4	11628190	11628290
chr4	ensembl_havana	five_prime_utr	11580750	11580948	gene_id "ENSDARG00000032765"; gene_version "7"; transcript_id "ENSDART00000049066"; transcript_version "6"; gene_name "net1"; gene_source "ensembl_havana"; gene_biotype "protein_coding"; transcript_name "net1-202"; transcript_source "ensembl_havana"; transcript_biotype "protein_coding";	chr4	11626061	11626161
chr4	ensembl_havana	five_prime_utr	11580750	11580948	gene_id "ENSDARG00000032765"; gene_version "7"; transcript_id "ENSDART00000049066"; transcript_version "6"; gene_name "net1"; gene_source "ensembl_havana"; gene_biotype "protein_coding"; transcript_name "net1-202"; transcript_source "ensembl_havana"; transcript_biotype "protein_coding";	chr4	11630801	11630900
chr4	ensembl_havana	three_prime_utr	11573568	11574830	gene_id "ENSDARG00000032765"; gene_version "7"; transcript_id "ENSDART00000049066"; transcript_version "6"; gene_name "net1"; gene_source "ensembl_havana"; gene_biotype "protein_coding"; transcript_name "net1-202"; transcript_source "ensembl_havana"; transcript_biotype "protein_coding";	chr4	11533115	11533215
chr4	ensembl_havana	three_prime_utr	11573568	11574830	gene_id "ENSDARG00000032765"; gene_version "7"; transcript_id "ENSDART00000049066"; transcript_version "6"; gene_name "net1"; gene_source "ensembl_havana"; gene_biotype "protein_coding"; transcript_name "net1-202"; transcript_source "ensembl_havana"; transcript_biotype "protein_coding";	chr4	11553015	11553114
chr4	ensembl_havana	three_prime_utr	11573568	11574830	gene_id "ENSDARG00000032765"; gene_version "7"; transcript_id "ENSDART00000049066"; transcript_version "6"; gene_name "net1"; gene_source "ensembl_havana"; gene_biotype "protein_coding"; transcript_name "net1-202"; transcript_source "ensembl_havana"; transcript_biotype "protein_coding";	chr4	11578322	11578422
chr4	ensembl_havana	three_prime_utr	11573568	11574830	gene_id "ENSDARG00000032765"; gene_version "7"; transcript_id "ENSDART00000049066"; transcript_version "6"; gene_name "net1"; gene_source "ensembl_havana"; gene_biotype "protein_coding"; transcript_name "net1-202"; transcript_source "ensembl_havana"; transcript_biotype "protein_coding";	chr4	11591080	11591180
chr4	ensembl_havana	three_prime_utr	11573568	11574830	gene_id "ENSDARG00000032765"; gene_version "7"; transcript_id "ENSDART00000049066"; transcript_version "6"; gene_name "net1"; gene_source "ensembl_havana"; gene_biotype "protein_coding"; transcript_name "net1-202"; transcript_source "ensembl_havana"; transcript_biotype "protein_coding";	chr4	11608549	11608648
chr4	havana	transcript	11574907	11577253	gene_id "ENSDARG00000032765"; gene_version "7"; transcript_id "ENSDART00000144452"; transcript_version "3"; gene_name "net1"; gene_source "ensembl_havana"; gene_biotype "protein_coding"; transcript_name "net1-203"; transcript_source "havana"; transcript_biotype "protein_coding"; tag "cds_start_NF"; tag "mRNA_start_NF";	chr4	11533115	11533215
chr4	havana	transcript	11574907	11577253	gene_id "ENSDARG00000032765"; gene_version "7"; transcript_id "ENSDART00000144452"; transcript_version "3"; gene_name "net1"; gene_source "ensembl_havana"; gene_biotype "protein_coding"; transcript_name "net1-203"; transcript_source "havana"; transcript_biotype "protein_coding"; tag "cds_start_NF"; tag "mRNA_start_NF";	chr4	11553015	11553114
chr4	havana	transcript	11574907	11577253	gene_id "ENSDARG00000032765"; gene_version "7"; transcript_id "ENSDART00000144452"; transcript_version "3"; gene_name "net1"; gene_source "ensembl_havana"; gene_biotype "protein_coding"; transcript_name "net1-203"; transcript_source "havana"; transcript_biotype "protein_coding"; tag "cds_start_NF"; tag "mRNA_start_NF";	chr4	11578322	11578422
chr4	havana	transcript	11574907	11577253	gene_id "ENSDARG00000032765"; gene_version "7"; transcript_id "ENSDART00000144452"; transcript_version "3"; gene_name "net1"; gene_source "ensembl_havana"; gene_biotype "protein_coding"; transcript_name "net1-203"; transcript_source "havana"; transcript_biotype "protein_coding"; tag "cds_start_NF"; tag "mRNA_start_NF";	chr4	11591080	11591180
chr4	havana	transcript	11574907	11577253	gene_id "ENSDARG00000032765"; gene_version "7"; transcript_id "ENSDART00000144452"; transcript_version "3"; gene_name "net1"; gene_source "ensembl_havana"; gene_biotype "protein_coding"; transcript_name "net1-203"; transcript_source "havana"; transcript_biotype "protein_coding"; tag "cds_start_NF"; tag "mRNA_start_NF";	chr4	11608549	11608648
chr4	havana	transcript	11574907	11577253	gene_id "ENSDARG00000032765"; gene_version "7"; transcript_id "ENSDART00000144452"; transcript_version "3"; gene_name "net1"; gene_source "ensembl_havana"; gene_biotype "protein_coding"; transcript_name "net1-203"; transcript_source "havana"; transcript_biotype "protein_coding"; tag "cds_start_NF"; tag "mRNA_start_NF";	chr4	11626061	11626161
chr4	havana	exon	11577189	11577253	gene_id "ENSDARG00000032765"; gene_version "7"; transcript_id "ENSDART00000144452"; transcript_version "3"; exon_number "1"; gene_name "net1"; gene_source "ensembl_havana"; gene_biotype "protein_coding"; transcript_name "net1-203"; transcript_source "havana"; transcript_biotype "protein_coding"; exon_id "ENSDARE00001062845"; exon_version "1"; tag "cds_start_NF"; tag "mRNA_start_NF";	chr4	11533115	11533215
chr4	havana	exon	11577189	11577253	gene_id "ENSDARG00000032765"; gene_version "7"; transcript_id "ENSDART00000144452"; transcript_version "3"; exon_number "1"; gene_name "net1"; gene_source "ensembl_havana"; gene_biotype "protein_coding"; transcript_name "net1-203"; transcript_source "havana"; transcript_biotype "protein_coding"; exon_id "ENSDARE00001062845"; exon_version "1"; tag "cds_start_NF"; tag "mRNA_start_NF";	chr4	11553015	11553114
chr4	havana	exon	11577189	11577253	gene_id "ENSDARG00000032765"; gene_version "7"; transcript_id "ENSDART00000144452"; transcript_version "3"; exon_number "1"; gene_name "net1"; gene_source "ensembl_havana"; gene_biotype "protein_coding"; transcript_name "net1-203"; transcript_source "havana"; transcript_biotype "protein_coding"; exon_id "ENSDARE00001062845"; exon_version "1"; tag "cds_start_NF"; tag "mRNA_start_NF";	chr4	11578322	11578422
chr4	havana	exon	11577189	11577253	gene_id "ENSDARG00000032765"; gene_version "7"; transcript_id "ENSDART00000144452"; transcript_version "3"; exon_number "1"; gene_name "net1"; gene_source "ensembl_havana"; gene_biotype "protein_coding"; transcript_name "net1-203"; transcript_source "havana"; transcript_biotype "protein_coding"; exon_id "ENSDARE00001062845"; exon_version "1"; tag "cds_start_NF"; tag "mRNA_start_NF";	chr4	11591080	11591180
chr4	havana	exon	11577189	11577253	gene_id "ENSDARG00000032765"; gene_version "7"; transcript_id "ENSDART00000144452"; transcript_version "3"; exon_number "1"; gene_name "net1"; gene_source "ensembl_havana"; gene_biotype "protein_coding"; transcript_name "net1-203"; transcript_source "havana"; transcript_biotype "protein_coding"; exon_id "ENSDARE00001062845"; exon_version "1"; tag "cds_start_NF"; tag "mRNA_start_NF";	chr4	11608549	11608648
chr4	havana	exon	11577189	11577253	gene_id "ENSDARG00000032765"; gene_version "7"; transcript_id "ENSDART00000144452"; transcript_version "3"; exon_number "1"; gene_name "net1"; gene_source "ensembl_havana"; gene_biotype "protein_coding"; transcript_name "net1-203"; transcript_source "havana"; transcript_biotype "protein_coding"; exon_id "ENSDARE00001062845"; exon_version "1"; tag "cds_start_NF"; tag "mRNA_start_NF";	chr4	11626061	11626161
chr4	havana	CDS	11577189	11577253	gene_id "ENSDARG00000032765"; gene_version "7"; transcript_id "ENSDART00000144452"; transcript_version "3"; exon_number "1"; gene_name "net1"; gene_source "ensembl_havana"; gene_biotype "protein_coding"; transcript_name "net1-203"; transcript_source "havana"; transcript_biotype "protein_coding"; protein_id "ENSDARP00000125508"; protein_version "1"; tag "cds_start_NF"; tag "mRNA_start_NF";	chr4	11533115	11533215
chr4	havana	CDS	11577189	11577253	gene_id "ENSDARG00000032765"; gene_version "7"; transcript_id "ENSDART00000144452"; transcript_version "3"; exon_number "1"; gene_name "net1"; gene_source "ensembl_havana"; gene_biotype "protein_coding"; transcript_name "net1-203"; transcript_source "havana"; transcript_biotype "protein_coding"; protein_id "ENSDARP00000125508"; protein_version "1"; tag "cds_start_NF"; tag "mRNA_start_NF";	chr4	11553015	11553114
chr4	havana	CDS	11577189	11577253	gene_id "ENSDARG00000032765"; gene_version "7"; transcript_id "ENSDART00000144452"; transcript_version "3"; exon_number "1"; gene_name "net1"; gene_source "ensembl_havana"; gene_biotype "protein_coding"; transcript_name "net1-203"; transcript_source "havana"; transcript_biotype "protein_coding"; protein_id "ENSDARP00000125508"; protein_version "1"; tag "cds_start_NF"; tag "mRNA_start_NF";	chr4	11578322	11578422
chr4	havana	CDS	11577189	11577253	gene_id "ENSDARG00000032765"; gene_version "7"; transcript_id "ENSDART00000144452"; transcript_version "3"; exon_number "1"; gene_name "net1"; gene_source "ensembl_havana"; gene_biotype "protein_coding"; transcript_name "net1-203"; transcript_source "havana"; transcript_biotype "protein_coding"; protein_id "ENSDARP00000125508"; protein_version "1"; tag "cds_start_NF"; tag "mRNA_start_NF";	chr4	11591080	11591180
chr4	havana	CDS	11577189	11577253	gene_id "ENSDARG00000032765"; gene_version "7"; transcript_id "ENSDART00000144452"; transcript_version "3"; exon_number "1"; gene_name "net1"; gene_source "ensembl_havana"; gene_biotype "protein_coding"; transcript_name "net1-203"; transcript_source "havana"; transcript_biotype "protein_coding"; protein_id "ENSDARP00000125508"; protein_version "1"; tag "cds_start_NF"; tag "mRNA_start_NF";	chr4	11608549	11608648
chr4	havana	CDS	11577189	11577253	gene_id "ENSDARG00000032765"; gene_version "7"; transcript_id "ENSDART00000144452"; transcript_version "3"; exon_number "1"; gene_name "net1"; gene_source "ensembl_havana"; gene_biotype "protein_coding"; transcript_name "net1-203"; transcript_source "havana"; transcript_biotype "protein_coding"; protein_id "ENSDARP00000125508"; protein_version "1"; tag "cds_start_NF"; tag "mRNA_start_NF";	chr4	11626061	11626161
chr4	havana	exon	11576919	11577015	gene_id "ENSDARG00000032765"; gene_version "7"; transcript_id "ENSDART00000144452"; transcript_version "3"; exon_number "2"; gene_name "net1"; gene_source "ensembl_havana"; gene_biotype "protein_coding"; transcript_name "net1-203"; transcript_source "havana"; transcript_biotype "protein_coding"; exon_id "ENSDARE00000249760"; exon_version "1"; tag "cds_start_NF"; tag "mRNA_start_NF";	chr4	11533115	11533215
chr4	havana	exon	11576919	11577015	gene_id "ENSDARG00000032765"; gene_version "7"; transcript_id "ENSDART00000144452"; transcript_version "3"; exon_number "2"; gene_name "net1"; gene_source "ensembl_havana"; gene_biotype "protein_coding"; transcript_name "net1-203"; transcript_source "havana"; transcript_biotype "protein_coding"; exon_id "ENSDARE00000249760"; exon_version "1"; tag "cds_start_NF"; tag "mRNA_start_NF";	chr4	11553015	11553114
chr4	havana	exon	11576919	11577015	gene_id "ENSDARG00000032765"; gene_version "7"; transcript_id "ENSDART00000144452"; transcript_version "3"; exon_number "2"; gene_name "net1"; gene_source "ensembl_havana"; gene_biotype "protein_coding"; transcript_name "net1-203"; transcript_source "havana"; transcript_biotype "protein_coding"; exon_id "ENSDARE00000249760"; exon_version "1"; tag "cds_start_NF"; tag "mRNA_start_NF";	chr4	11578322	11578422
chr4	havana	exon	11576919	11577015	gene_id "ENSDARG00000032765"; gene_version "7"; transcript_id "ENSDART00000144452"; transcript_version "3"; exon_number "2"; gene_name "net1"; gene_source "ensembl_havana"; gene_biotype "protein_coding"; transcript_name "net1-203"; transcript_source "havana"; transcript_biotype "protein_coding"; exon_id "ENSDARE00000249760"; exon_version "1"; tag "cds_start_NF"; tag "mRNA_start_NF";	chr4	11591080	11591180
chr4	havana	exon	11576919	11577015	gene_id "ENSDARG00000032765"; gene_version "7"; transcript_id "ENSDART00000144452"; transcript_version "3"; exon_number "2"; gene_name "net1"; gene_source "ensembl_havana"; gene_biotype "protein_coding"; transcript_name "net1-203"; transcript_source "havana"; transcript_biotype "protein_coding"; exon_id "ENSDARE00000249760"; exon_version "1"; tag "cds_start_NF"; tag "mRNA_start_NF";	chr4	11608549	11608648
chr4	havana	exon	11576919	11577015	gene_id "ENSDARG00000032765"; gene_version "7"; transcript_id "ENSDART00000144452"; transcript_version "3"; exon_number "2"; gene_name "net1"; gene_source "ensembl_havana"; gene_biotype "protein_coding"; transcript_name "net1-203"; transcript_source "havana"; transcript_biotype "protein_coding"; exon_id "ENSDARE00000249760"; exon_version "1"; tag "cds_start_NF"; tag "mRNA_start_NF";	chr4	11626061	11626161
chr4	havana	CDS	11576919	11577015	gene_id "ENSDARG00000032765"; gene_version "7"; transcript_id "ENSDART00000144452"; transcript_version "3"; exon_number "2"; gene_name "net1"; gene_source "ensembl_havana"; gene_biotype "protein_coding"; transcript_name "net1-203"; transcript_source "havana"; transcript_biotype "protein_coding"; protein_id "ENSDARP00000125508"; protein_version "1"; tag "cds_start_NF"; tag "mRNA_start_NF";	chr4	11533115	11533215
chr4	havana	CDS	11576919	11577015	gene_id "ENSDARG00000032765"; gene_version "7"; transcript_id "ENSDART00000144452"; transcript_version "3"; exon_number "2"; gene_name "net1"; gene_source "ensembl_havana"; gene_biotype "protein_coding"; transcript_name "net1-203"; transcript_source "havana"; transcript_biotype "protein_coding"; protein_id "ENSDARP00000125508"; protein_version "1"; tag "cds_start_NF"; tag "mRNA_start_NF";	chr4	11553015	11553114
chr4	havana	CDS	11576919	11577015	gene_id "ENSDARG00000032765"; gene_version "7"; transcript_id "ENSDART00000144452"; transcript_version "3"; exon_number "2"; gene_name "net1"; gene_source "ensembl_havana"; gene_biotype "protein_coding"; transcript_name "net1-203"; transcript_source "havana"; transcript_biotype "protein_coding"; protein_id "ENSDARP00000125508"; protein_version "1"; tag "cds_start_NF"; tag "mRNA_start_NF";	chr4	11578322	11578422
chr4	havana	CDS	11576919	11577015	gene_id "ENSDARG00000032765"; gene_version "7"; transcript_id "ENSDART00000144452"; transcript_version "3"; exon_number "2"; gene_name "net1"; gene_source "ensembl_havana"; gene_biotype "protein_coding"; transcript_name "net1-203"; transcript_source "havana"; transcript_biotype "protein_coding"; protein_id "ENSDARP00000125508"; protein_version "1"; tag "cds_start_NF"; tag "mRNA_start_NF";	chr4	11591080	11591180
chr4	havana	CDS	11576919	11577015	gene_id "ENSDARG00000032765"; gene_version "7"; transcript_id "ENSDART00000144452"; transcript_version "3"; exon_number "2"; gene_name "net1"; gene_source "ensembl_havana"; gene_biotype "protein_coding"; transcript_name "net1-203"; transcript_source "havana"; transcript_biotype "protein_coding"; protein_id "ENSDARP00000125508"; protein_version "1"; tag "cds_start_NF"; tag "mRNA_start_NF";	chr4	11608549	11608648
chr4	havana	CDS	11576919	11577015	gene_id "ENSDARG00000032765"; gene_version "7"; transcript_id "ENSDART00000144452"; transcript_version "3"; exon_number "2"; gene_name "net1"; gene_source "ensembl_havana"; gene_biotype "protein_coding"; transcript_name "net1-203"; transcript_source "havana"; transcript_biotype "protein_coding"; protein_id "ENSDARP00000125508"; protein_version "1"; tag "cds_start_NF"; tag "mRNA_start_NF";	chr4	11626061	11626161
chr4	havana	exon	11576753	11576829	gene_id "ENSDARG00000032765"; gene_version "7"; transcript_id "ENSDART00000144452"; transcript_version "3"; exon_number "3"; gene_name "net1"; gene_source "ensembl_havana"; gene_biotype "protein_coding"; transcript_name "net1-203"; transcript_source "havana"; transcript_biotype "protein_coding"; exon_id "ENSDARE00000249746"; exon_version "1"; tag "cds_start_NF"; tag "mRNA_start_NF";	chr4	11533115	11533215
chr4	havana	exon	11576753	11576829	gene_id "ENSDARG00000032765"; gene_version "7"; transcript_id "ENSDART00000144452"; transcript_version "3"; exon_number "3"; gene_name "net1"; gene_source "ensembl_havana"; gene_biotype "protein_coding"; transcript_name "net1-203"; transcript_source "havana"; transcript_biotype "protein_coding"; exon_id "ENSDARE00000249746"; exon_version "1"; tag "cds_start_NF"; tag "mRNA_start_NF";	chr4	11553015	11553114
chr4	havana	exon	11576753	11576829	gene_id "ENSDARG00000032765"; gene_version "7"; transcript_id "ENSDART00000144452"; transcript_version "3"; exon_number "3"; gene_name "net1"; gene_source "ensembl_havana"; gene_biotype "protein_coding"; transcript_name "net1-203"; transcript_source "havana"; transcript_biotype "protein_coding"; exon_id "ENSDARE00000249746"; exon_version "1"; tag "cds_start_NF"; tag "mRNA_start_NF";	chr4	11578322	11578422
chr4	havana	exon	11576753	11576829	gene_id "ENSDARG00000032765"; gene_version "7"; transcript_id "ENSDART00000144452"; transcript_version "3"; exon_number "3"; gene_name "net1"; gene_source "ensembl_havana"; gene_biotype "protein_coding"; transcript_name "net1-203"; transcript_source "havana"; transcript_biotype "protein_coding"; exon_id "ENSDARE00000249746"; exon_version "1"; tag "cds_start_NF"; tag "mRNA_start_NF";	chr4	11591080	11591180
chr4	havana	exon	11576753	11576829	gene_id "ENSDARG00000032765"; gene_version "7"; transcript_id "ENSDART00000144452"; transcript_version "3"; exon_number "3"; gene_name "net1"; gene_source "ensembl_havana"; gene_biotype "protein_coding"; transcript_name "net1-203"; transcript_source "havana"; transcript_biotype "protein_coding"; exon_id "ENSDARE00000249746"; exon_version "1"; tag "cds_start_NF"; tag "mRNA_start_NF";	chr4	11608549	11608648
chr4	havana	exon	11576753	11576829	gene_id "ENSDARG00000032765"; gene_version "7"; transcript_id "ENSDART00000144452"; transcript_version "3"; exon_number "3"; gene_name "net1"; gene_source "ensembl_havana"; gene_biotype "protein_coding"; transcript_name "net1-203"; transcript_source "havana"; transcript_biotype "protein_coding"; exon_id "ENSDARE00000249746"; exon_version "1"; tag "cds_start_NF"; tag "mRNA_start_NF";	chr4	11626061	11626161
chr4	havana	CDS	11576753	11576829	gene_id "ENSDARG00000032765"; gene_version "7"; transcript_id "ENSDART00000144452"; transcript_version "3"; exon_number "3"; gene_name "net1"; gene_source "ensembl_havana"; gene_biotype "protein_coding"; transcript_name "net1-203"; transcript_source "havana"; transcript_biotype "protein_coding"; protein_id "ENSDARP00000125508"; protein_version "1"; tag "cds_start_NF"; tag "mRNA_start_NF";	chr4	11533115	11533215
chr4	havana	CDS	11576753	11576829	gene_id "ENSDARG00000032765"; gene_version "7"; transcript_id "ENSDART00000144452"; transcript_version "3"; exon_number "3"; gene_name "net1"; gene_source "ensembl_havana"; gene_biotype "protein_coding"; transcript_name "net1-203"; transcript_source "havana"; transcript_biotype "protein_coding"; protein_id "ENSDARP00000125508"; protein_version "1"; tag "cds_start_NF"; tag "mRNA_start_NF";	chr4	11553015	11553114
chr4	havana	CDS	11576753	11576829	gene_id "ENSDARG00000032765"; gene_version "7"; transcript_id "ENSDART00000144452"; transcript_version "3"; exon_number "3"; gene_name "net1"; gene_source "ensembl_havana"; gene_biotype "protein_coding"; transcript_name "net1-203"; transcript_source "havana"; transcript_biotype "protein_coding"; protein_id "ENSDARP00000125508"; protein_version "1"; tag "cds_start_NF"; tag "mRNA_start_NF";	chr4	11578322	11578422
chr4	havana	CDS	11576753	11576829	gene_id "ENSDARG00000032765"; gene_version "7"; transcript_id "ENSDART00000144452"; transcript_version "3"; exon_number "3"; gene_name "net1"; gene_source "ensembl_havana"; gene_biotype "protein_coding"; transcript_name "net1-203"; transcript_source "havana"; transcript_biotype "protein_coding"; protein_id "ENSDARP00000125508"; protein_version "1"; tag "cds_start_NF"; tag "mRNA_start_NF";	chr4	11591080	11591180
chr4	havana	CDS	11576753	11576829	gene_id "ENSDARG00000032765"; gene_version "7"; transcript_id "ENSDART00000144452"; transcript_version "3"; exon_number "3"; gene_name "net1"; gene_source "ensembl_havana"; gene_biotype "protein_coding"; transcript_name "net1-203"; transcript_source "havana"; transcript_biotype "protein_coding"; protein_id "ENSDARP00000125508"; protein_version "1"; tag "cds_start_NF"; tag "mRNA_start_NF";	chr4	11608549	11608648
chr4	havana	CDS	11576753	11576829	gene_id "ENSDARG00000032765"; gene_version "7"; transcript_id "ENSDART00000144452"; transcript_version "3"; exon_number "3"; gene_name "net1"; gene_source "ensembl_havana"; gene_biotype "protein_coding"; transcript_name "net1-203"; transcript_source "havana"; transcript_biotype "protein_coding"; protein_id "ENSDARP00000125508"; protein_version "1"; tag "cds_start_NF"; tag "mRNA_start_NF";	chr4	11626061	11626161
chr4	havana	exon	11576410	11576667	gene_id "ENSDARG00000032765"; gene_version "7"; transcript_id "ENSDART00000144452"; transcript_version "3"; exon_number "4"; gene_name "net1"; gene_source "ensembl_havana"; gene_biotype "protein_coding"; transcript_name "net1-203"; transcript_source "havana"; transcript_biotype "protein_coding"; exon_id "ENSDARE00000092893"; exon_version "2"; tag "cds_start_NF"; tag "mRNA_start_NF";	chr4	11533115	11533215
chr4	havana	exon	11576410	11576667	gene_id "ENSDARG00000032765"; gene_version "7"; transcript_id "ENSDART00000144452"; transcript_version "3"; exon_number "4"; gene_name "net1"; gene_source "ensembl_havana"; gene_biotype "protein_coding"; transcript_name "net1-203"; transcript_source "havana"; transcript_biotype "protein_coding"; exon_id "ENSDARE00000092893"; exon_version "2"; tag "cds_start_NF"; tag "mRNA_start_NF";	chr4	11553015	11553114
chr4	havana	exon	11576410	11576667	gene_id "ENSDARG00000032765"; gene_version "7"; transcript_id "ENSDART00000144452"; transcript_version "3"; exon_number "4"; gene_name "net1"; gene_source "ensembl_havana"; gene_biotype "protein_coding"; transcript_name "net1-203"; transcript_source "havana"; transcript_biotype "protein_coding"; exon_id "ENSDARE00000092893"; exon_version "2"; tag "cds_start_NF"; tag "mRNA_start_NF";	chr4	11578322	11578422
chr4	havana	exon	11576410	11576667	gene_id "ENSDARG00000032765"; gene_version "7"; transcript_id "ENSDART00000144452"; transcript_version "3"; exon_number "4"; gene_name "net1"; gene_source "ensembl_havana"; gene_biotype "protein_coding"; transcript_name "net1-203"; transcript_source "havana"; transcript_biotype "protein_coding"; exon_id "ENSDARE00000092893"; exon_version "2"; tag "cds_start_NF"; tag "mRNA_start_NF";	chr4	11591080	11591180
chr4	havana	exon	11576410	11576667	gene_id "ENSDARG00000032765"; gene_version "7"; transcript_id "ENSDART00000144452"; transcript_version "3"; exon_number "4"; gene_name "net1"; gene_source "ensembl_havana"; gene_biotype "protein_coding"; transcript_name "net1-203"; transcript_source "havana"; transcript_biotype "protein_coding"; exon_id "ENSDARE00000092893"; exon_version "2"; tag "cds_start_NF"; tag "mRNA_start_NF";	chr4	11608549	11608648
chr4	havana	exon	11576410	11576667	gene_id "ENSDARG00000032765"; gene_version "7"; transcript_id "ENSDART00000144452"; transcript_version "3"; exon_number "4"; gene_name "net1"; gene_source "ensembl_havana"; gene_biotype "protein_coding"; transcript_name "net1-203"; transcript_source "havana"; transcript_biotype "protein_coding"; exon_id "ENSDARE00000092893"; exon_version "2"; tag "cds_start_NF"; tag "mRNA_start_NF";	chr4	11626061	11626161
chr4	havana	CDS	11576410	11576667	gene_id "ENSDARG00000032765"; gene_version "7"; transcript_id "ENSDART00000144452"; transcript_version "3"; exon_number "4"; gene_name "net1"; gene_source "ensembl_havana"; gene_biotype "protein_coding"; transcript_name "net1-203"; transcript_source "havana"; transcript_biotype "protein_coding"; protein_id "ENSDARP00000125508"; protein_version "1"; tag "cds_start_NF"; tag "mRNA_start_NF";	chr4	11533115	11533215
chr4	havana	CDS	11576410	11576667	gene_id "ENSDARG00000032765"; gene_version "7"; transcript_id "ENSDART00000144452"; transcript_version "3"; exon_number "4"; gene_name "net1"; gene_source "ensembl_havana"; gene_biotype "protein_coding"; transcript_name "net1-203"; transcript_source "havana"; transcript_biotype "protein_coding"; protein_id "ENSDARP00000125508"; protein_version "1"; tag "cds_start_NF"; tag "mRNA_start_NF";	chr4	11553015	11553114
chr4	havana	CDS	11576410	11576667	gene_id "ENSDARG00000032765"; gene_version "7"; transcript_id "ENSDART00000144452"; transcript_version "3"; exon_number "4"; gene_name "net1"; gene_source "ensembl_havana"; gene_biotype "protein_coding"; transcript_name "net1-203"; transcript_source "havana"; transcript_biotype "protein_coding"; protein_id "ENSDARP00000125508"; protein_version "1"; tag "cds_start_NF"; tag "mRNA_start_NF";	chr4	11578322	11578422
chr4	havana	CDS	11576410	11576667	gene_id "ENSDARG00000032765"; gene_version "7"; transcript_id "ENSDART00000144452"; transcript_version "3"; exon_number "4"; gene_name "net1"; gene_source "ensembl_havana"; gene_biotype "protein_coding"; transcript_name "net1-203"; transcript_source "havana"; transcript_biotype "protein_coding"; protein_id "ENSDARP00000125508"; protein_version "1"; tag "cds_start_NF"; tag "mRNA_start_NF";	chr4	11591080	11591180
chr4	havana	CDS	11576410	11576667	gene_id "ENSDARG00000032765"; gene_version "7"; transcript_id "ENSDART00000144452"; transcript_version "3"; exon_number "4"; gene_name "net1"; gene_source "ensembl_havana"; gene_biotype "protein_coding"; transcript_name "net1-203"; transcript_source "havana"; transcript_biotype "protein_coding"; protein_id "ENSDARP00000125508"; protein_version "1"; tag "cds_start_NF"; tag "mRNA_start_NF";	chr4	11608549	11608648
chr4	havana	CDS	11576410	11576667	gene_id "ENSDARG00000032765"; gene_version "7"; transcript_id "ENSDART00000144452"; transcript_version "3"; exon_number "4"; gene_name "net1"; gene_source "ensembl_havana"; gene_biotype "protein_coding"; transcript_name "net1-203"; transcript_source "havana"; transcript_biotype "protein_coding"; protein_id "ENSDARP00000125508"; protein_version "1"; tag "cds_start_NF"; tag "mRNA_start_NF";	chr4	11626061	11626161
chr4	havana	exon	11576144	11576314	gene_id "ENSDARG00000032765"; gene_version "7"; transcript_id "ENSDART00000144452"; transcript_version "3"; exon_number "5"; gene_name "net1"; gene_source "ensembl_havana"; gene_biotype "protein_coding"; transcript_name "net1-203"; transcript_source "havana"; transcript_biotype "protein_coding"; exon_id "ENSDARE00000249727"; exon_version "1"; tag "cds_start_NF"; tag "mRNA_start_NF";	chr4	11533115	11533215
chr4	havana	exon	11576144	11576314	gene_id "ENSDARG00000032765"; gene_version "7"; transcript_id "ENSDART00000144452"; transcript_version "3"; exon_number "5"; gene_name "net1"; gene_source "ensembl_havana"; gene_biotype "protein_coding"; transcript_name "net1-203"; transcript_source "havana"; transcript_biotype "protein_coding"; exon_id "ENSDARE00000249727"; exon_version "1"; tag "cds_start_NF"; tag "mRNA_start_NF";	chr4	11553015	11553114
chr4	havana	exon	11576144	11576314	gene_id "ENSDARG00000032765"; gene_version "7"; transcript_id "ENSDART00000144452"; transcript_version "3"; exon_number "5"; gene_name "net1"; gene_source "ensembl_havana"; gene_biotype "protein_coding"; transcript_name "net1-203"; transcript_source "havana"; transcript_biotype "protein_coding"; exon_id "ENSDARE00000249727"; exon_version "1"; tag "cds_start_NF"; tag "mRNA_start_NF";	chr4	11578322	11578422
chr4	havana	exon	11576144	11576314	gene_id "ENSDARG00000032765"; gene_version "7"; transcript_id "ENSDART00000144452"; transcript_version "3"; exon_number "5"; gene_name "net1"; gene_source "ensembl_havana"; gene_biotype "protein_coding"; transcript_name "net1-203"; transcript_source "havana"; transcript_biotype "protein_coding"; exon_id "ENSDARE00000249727"; exon_version "1"; tag "cds_start_NF"; tag "mRNA_start_NF";	chr4	11591080	11591180
chr4	havana	exon	11576144	11576314	gene_id "ENSDARG00000032765"; gene_version "7"; transcript_id "ENSDART00000144452"; transcript_version "3"; exon_number "5"; gene_name "net1"; gene_source "ensembl_havana"; gene_biotype "protein_coding"; transcript_name "net1-203"; transcript_source "havana"; transcript_biotype "protein_coding"; exon_id "ENSDARE00000249727"; exon_version "1"; tag "cds_start_NF"; tag "mRNA_start_NF";	chr4	11608549	11608648
chr4	havana	exon	11576144	11576314	gene_id "ENSDARG00000032765"; gene_version "7"; transcript_id "ENSDART00000144452"; transcript_version "3"; exon_number "5"; gene_name "net1"; gene_source "ensembl_havana"; gene_biotype "protein_coding"; transcript_name "net1-203"; transcript_source "havana"; transcript_biotype "protein_coding"; exon_id "ENSDARE00000249727"; exon_version "1"; tag "cds_start_NF"; tag "mRNA_start_NF";	chr4	11626061	11626161
chr4	havana	CDS	11576144	11576314	gene_id "ENSDARG00000032765"; gene_version "7"; transcript_id "ENSDART00000144452"; transcript_version "3"; exon_number "5"; gene_name "net1"; gene_source "ensembl_havana"; gene_biotype "protein_coding"; transcript_name "net1-203"; transcript_source "havana"; transcript_biotype "protein_coding"; protein_id "ENSDARP00000125508"; protein_version "1"; tag "cds_start_NF"; tag "mRNA_start_NF";	chr4	11533115	11533215
chr4	havana	CDS	11576144	11576314	gene_id "ENSDARG00000032765"; gene_version "7"; transcript_id "ENSDART00000144452"; transcript_version "3"; exon_number "5"; gene_name "net1"; gene_source "ensembl_havana"; gene_biotype "protein_coding"; transcript_name "net1-203"; transcript_source "havana"; transcript_biotype "protein_coding"; protein_id "ENSDARP00000125508"; protein_version "1"; tag "cds_start_NF"; tag "mRNA_start_NF";	chr4	11553015	11553114
chr4	havana	CDS	11576144	11576314	gene_id "ENSDARG00000032765"; gene_version "7"; transcript_id "ENSDART00000144452"; transcript_version "3"; exon_number "5"; gene_name "net1"; gene_source "ensembl_havana"; gene_biotype "protein_coding"; transcript_name "net1-203"; transcript_source "havana"; transcript_biotype "protein_coding"; protein_id "ENSDARP00000125508"; protein_version "1"; tag "cds_start_NF"; tag "mRNA_start_NF";	chr4	11578322	11578422
chr4	havana	CDS	11576144	11576314	gene_id "ENSDARG00000032765"; gene_version "7"; transcript_id "ENSDART00000144452"; transcript_version "3"; exon_number "5"; gene_name "net1"; gene_source "ensembl_havana"; gene_biotype "protein_coding"; transcript_name "net1-203"; transcript_source "havana"; transcript_biotype "protein_coding"; protein_id "ENSDARP00000125508"; protein_version "1"; tag "cds_start_NF"; tag "mRNA_start_NF";	chr4	11591080	11591180
chr4	havana	CDS	11576144	11576314	gene_id "ENSDARG00000032765"; gene_version "7"; transcript_id "ENSDART00000144452"; transcript_version "3"; exon_number "5"; gene_name "net1"; gene_source "ensembl_havana"; gene_biotype "protein_coding"; transcript_name "net1-203"; transcript_source "havana"; transcript_biotype "protein_coding"; protein_id "ENSDARP00000125508"; protein_version "1"; tag "cds_start_NF"; tag "mRNA_start_NF";	chr4	11608549	11608648
chr4	havana	CDS	11576144	11576314	gene_id "ENSDARG00000032765"; gene_version "7"; transcript_id "ENSDART00000144452"; transcript_version "3"; exon_number "5"; gene_name "net1"; gene_source "ensembl_havana"; gene_biotype "protein_coding"; transcript_name "net1-203"; transcript_source "havana"; transcript_biotype "protein_coding"; protein_id "ENSDARP00000125508"; protein_version "1"; tag "cds_start_NF"; tag "mRNA_start_NF";	chr4	11626061	11626161
chr4	havana	exon	11574907	11575547	gene_id "ENSDARG00000032765"; gene_version "7"; transcript_id "ENSDART00000144452"; transcript_version "3"; exon_number "6"; gene_name "net1"; gene_source "ensembl_havana"; gene_biotype "protein_coding"; transcript_name "net1-203"; transcript_source "havana"; transcript_biotype "protein_coding"; exon_id "ENSDARE00001030863"; exon_version "2"; tag "cds_start_NF"; tag "mRNA_start_NF";	chr4	11533115	11533215
chr4	havana	exon	11574907	11575547	gene_id "ENSDARG00000032765"; gene_version "7"; transcript_id "ENSDART00000144452"; transcript_version "3"; exon_number "6"; gene_name "net1"; gene_source "ensembl_havana"; gene_biotype "protein_coding"; transcript_name "net1-203"; transcript_source "havana"; transcript_biotype "protein_coding"; exon_id "ENSDARE00001030863"; exon_version "2"; tag "cds_start_NF"; tag "mRNA_start_NF";	chr4	11553015	11553114
chr4	havana	exon	11574907	11575547	gene_id "ENSDARG00000032765"; gene_version "7"; transcript_id "ENSDART00000144452"; transcript_version "3"; exon_number "6"; gene_name "net1"; gene_source "ensembl_havana"; gene_biotype "protein_coding"; transcript_name "net1-203"; transcript_source "havana"; transcript_biotype "protein_coding"; exon_id "ENSDARE00001030863"; exon_version "2"; tag "cds_start_NF"; tag "mRNA_start_NF";	chr4	11578322	11578422
chr4	havana	exon	11574907	11575547	gene_id "ENSDARG00000032765"; gene_version "7"; transcript_id "ENSDART00000144452"; transcript_version "3"; exon_number "6"; gene_name "net1"; gene_source "ensembl_havana"; gene_biotype "protein_coding"; transcript_name "net1-203"; transcript_source "havana"; transcript_biotype "protein_coding"; exon_id "ENSDARE00001030863"; exon_version "2"; tag "cds_start_NF"; tag "mRNA_start_NF";	chr4	11591080	11591180
chr4	havana	exon	11574907	11575547	gene_id "ENSDARG00000032765"; gene_version "7"; transcript_id "ENSDART00000144452"; transcript_version "3"; exon_number "6"; gene_name "net1"; gene_source "ensembl_havana"; gene_biotype "protein_coding"; transcript_name "net1-203"; transcript_source "havana"; transcript_biotype "protein_coding"; exon_id "ENSDARE00001030863"; exon_version "2"; tag "cds_start_NF"; tag "mRNA_start_NF";	chr4	11608549	11608648
chr4	havana	CDS	11575335	11575547	gene_id "ENSDARG00000032765"; gene_version "7"; transcript_id "ENSDART00000144452"; transcript_version "3"; exon_number "6"; gene_name "net1"; gene_source "ensembl_havana"; gene_biotype "protein_coding"; transcript_name "net1-203"; transcript_source "havana"; transcript_biotype "protein_coding"; protein_id "ENSDARP00000125508"; protein_version "1"; tag "cds_start_NF"; tag "mRNA_start_NF";	chr4	11533115	11533215
chr4	havana	CDS	11575335	11575547	gene_id "ENSDARG00000032765"; gene_version "7"; transcript_id "ENSDART00000144452"; transcript_version "3"; exon_number "6"; gene_name "net1"; gene_source "ensembl_havana"; gene_biotype "protein_coding"; transcript_name "net1-203"; transcript_source "havana"; transcript_biotype "protein_coding"; protein_id "ENSDARP00000125508"; protein_version "1"; tag "cds_start_NF"; tag "mRNA_start_NF";	chr4	11553015	11553114
chr4	havana	CDS	11575335	11575547	gene_id "ENSDARG00000032765"; gene_version "7"; transcript_id "ENSDART00000144452"; transcript_version "3"; exon_number "6"; gene_name "net1"; gene_source "ensembl_havana"; gene_biotype "protein_coding"; transcript_name "net1-203"; transcript_source "havana"; transcript_biotype "protein_coding"; protein_id "ENSDARP00000125508"; protein_version "1"; tag "cds_start_NF"; tag "mRNA_start_NF";	chr4	11578322	11578422
chr4	havana	CDS	11575335	11575547	gene_id "ENSDARG00000032765"; gene_version "7"; transcript_id "ENSDART00000144452"; transcript_version "3"; exon_number "6"; gene_name "net1"; gene_source "ensembl_havana"; gene_biotype "protein_coding"; transcript_name "net1-203"; transcript_source "havana"; transcript_biotype "protein_coding"; protein_id "ENSDARP00000125508"; protein_version "1"; tag "cds_start_NF"; tag "mRNA_start_NF";	chr4	11591080	11591180
chr4	havana	CDS	11575335	11575547	gene_id "ENSDARG00000032765"; gene_version "7"; transcript_id "ENSDART00000144452"; transcript_version "3"; exon_number "6"; gene_name "net1"; gene_source "ensembl_havana"; gene_biotype "protein_coding"; transcript_name "net1-203"; transcript_source "havana"; transcript_biotype "protein_coding"; protein_id "ENSDARP00000125508"; protein_version "1"; tag "cds_start_NF"; tag "mRNA_start_NF";	chr4	11608549	11608648
chr4	havana	stop_codon	11575332	11575334	gene_id "ENSDARG00000032765"; gene_version "7"; transcript_id "ENSDART00000144452"; transcript_version "3"; exon_number "6"; gene_name "net1"; gene_source "ensembl_havana"; gene_biotype "protein_coding"; transcript_name "net1-203"; transcript_source "havana"; transcript_biotype "protein_coding"; tag "cds_start_NF"; tag "mRNA_start_NF";	chr4	11533115	11533215
chr4	havana	stop_codon	11575332	11575334	gene_id "ENSDARG00000032765"; gene_version "7"; transcript_id "ENSDART00000144452"; transcript_version "3"; exon_number "6"; gene_name "net1"; gene_source "ensembl_havana"; gene_biotype "protein_coding"; transcript_name "net1-203"; transcript_source "havana"; transcript_biotype "protein_coding"; tag "cds_start_NF"; tag "mRNA_start_NF";	chr4	11553015	11553114
chr4	havana	stop_codon	11575332	11575334	gene_id "ENSDARG00000032765"; gene_version "7"; transcript_id "ENSDART00000144452"; transcript_version "3"; exon_number "6"; gene_name "net1"; gene_source "ensembl_havana"; gene_biotype "protein_coding"; transcript_name "net1-203"; transcript_source "havana"; transcript_biotype "protein_coding"; tag "cds_start_NF"; tag "mRNA_start_NF";	chr4	11578322	11578422
chr4	havana	stop_codon	11575332	11575334	gene_id "ENSDARG00000032765"; gene_version "7"; transcript_id "ENSDART00000144452"; transcript_version "3"; exon_number "6"; gene_name "net1"; gene_source "ensembl_havana"; gene_biotype "protein_coding"; transcript_name "net1-203"; transcript_source "havana"; transcript_biotype "protein_coding"; tag "cds_start_NF"; tag "mRNA_start_NF";	chr4	11591080	11591180
chr4	havana	stop_codon	11575332	11575334	gene_id "ENSDARG00000032765"; gene_version "7"; transcript_id "ENSDART00000144452"; transcript_version "3"; exon_number "6"; gene_name "net1"; gene_source "ensembl_havana"; gene_biotype "protein_coding"; transcript_name "net1-203"; transcript_source "havana"; transcript_biotype "protein_coding"; tag "cds_start_NF"; tag "mRNA_start_NF";	chr4	11608549	11608648
chr4	havana	three_prime_utr	11574907	11575331	gene_id "ENSDARG00000032765"; gene_version "7"; transcript_id "ENSDART00000144452"; transcript_version "3"; gene_name "net1"; gene_source "ensembl_havana"; gene_biotype "protein_coding"; transcript_name "net1-203"; transcript_source "havana"; transcript_biotype "protein_coding"; tag "cds_start_NF"; tag "mRNA_start_NF";	chr4	11533115	11533215
chr4	havana	three_prime_utr	11574907	11575331	gene_id "ENSDARG00000032765"; gene_version "7"; transcript_id "ENSDART00000144452"; transcript_version "3"; gene_name "net1"; gene_source "ensembl_havana"; gene_biotype "protein_coding"; transcript_name "net1-203"; transcript_source "havana"; transcript_biotype "protein_coding"; tag "cds_start_NF"; tag "mRNA_start_NF";	chr4	11553015	11553114
chr4	havana	three_prime_utr	11574907	11575331	gene_id "ENSDARG00000032765"; gene_version "7"; transcript_id "ENSDART00000144452"; transcript_version "3"; gene_name "net1"; gene_source "ensembl_havana"; gene_biotype "protein_coding"; transcript_name "net1-203"; transcript_source "havana"; transcript_biotype "protein_coding"; tag "cds_start_NF"; tag "mRNA_start_NF";	chr4	11578322	11578422
chr4	havana	three_prime_utr	11574907	11575331	gene_id "ENSDARG00000032765"; gene_version "7"; transcript_id "ENSDART00000144452"; transcript_version "3"; gene_name "net1"; gene_source "ensembl_havana"; gene_biotype "protein_coding"; transcript_name "net1-203"; transcript_source "havana"; transcript_biotype "protein_coding"; tag "cds_start_NF"; tag "mRNA_start_NF";	chr4	11591080	11591180
chr4	havana	three_prime_utr	11574907	11575331	gene_id "ENSDARG00000032765"; gene_version "7"; transcript_id "ENSDART00000144452"; transcript_version "3"; gene_name "net1"; gene_source "ensembl_havana"; gene_biotype "protein_coding"; transcript_name "net1-203"; transcript_source "havana"; transcript_biotype "protein_coding"; tag "cds_start_NF"; tag "mRNA_start_NF";	chr4	11608549	11608648
chr4	havana	transcript	11576845	11580944	gene_id "ENSDARG00000032765"; gene_version "7"; transcript_id "ENSDART00000150705"; transcript_version "2"; gene_name "net1"; gene_source "ensembl_havana"; gene_biotype "protein_coding"; transcript_name "net1-205"; transcript_source "havana"; transcript_biotype "retained_intron";	chr4	11533115	11533215
chr4	havana	transcript	11576845	11580944	gene_id "ENSDARG00000032765"; gene_version "7"; transcript_id "ENSDART00000150705"; transcript_version "2"; gene_name "net1"; gene_source "ensembl_havana"; gene_biotype "protein_coding"; transcript_name "net1-205"; transcript_source "havana"; transcript_biotype "retained_intron";	chr4	11553015	11553114
chr4	havana	transcript	11576845	11580944	gene_id "ENSDARG00000032765"; gene_version "7"; transcript_id "ENSDART00000150705"; transcript_version "2"; gene_name "net1"; gene_source "ensembl_havana"; gene_biotype "protein_coding"; transcript_name "net1-205"; transcript_source "havana"; transcript_biotype "retained_intron";	chr4	11578322	11578422
chr4	havana	transcript	11576845	11580944	gene_id "ENSDARG00000032765"; gene_version "7"; transcript_id "ENSDART00000150705"; transcript_version "2"; gene_name "net1"; gene_source "ensembl_havana"; gene_biotype "protein_coding"; transcript_name "net1-205"; transcript_source "havana"; transcript_biotype "retained_intron";	chr4	11591080	11591180
chr4	havana	transcript	11576845	11580944	gene_id "ENSDARG00000032765"; gene_version "7"; transcript_id "ENSDART00000150705"; transcript_version "2"; gene_name "net1"; gene_source "ensembl_havana"; gene_biotype "protein_coding"; transcript_name "net1-205"; transcript_source "havana"; transcript_biotype "retained_intron";	chr4	11608549	11608648
chr4	havana	transcript	11576845	11580944	gene_id "ENSDARG00000032765"; gene_version "7"; transcript_id "ENSDART00000150705"; transcript_version "2"; gene_name "net1"; gene_source "ensembl_havana"; gene_biotype "protein_coding"; transcript_name "net1-205"; transcript_source "havana"; transcript_biotype "retained_intron";	chr4	11628190	11628290
chr4	havana	transcript	11576845	11580944	gene_id "ENSDARG00000032765"; gene_version "7"; transcript_id "ENSDART00000150705"; transcript_version "2"; gene_name "net1"; gene_source "ensembl_havana"; gene_biotype "protein_coding"; transcript_name "net1-205"; transcript_source "havana"; transcript_biotype "retained_intron";	chr4	11626061	11626161
chr4	havana	transcript	11576845	11580944	gene_id "ENSDARG00000032765"; gene_version "7"; transcript_id "ENSDART00000150705"; transcript_version "2"; gene_name "net1"; gene_source "ensembl_havana"; gene_biotype "protein_coding"; transcript_name "net1-205"; transcript_source "havana"; transcript_biotype "retained_intron";	chr4	11630801	11630900
chr4	havana	exon	11580660	11580944	gene_id "ENSDARG00000032765"; gene_version "7"; transcript_id "ENSDART00000150705"; transcript_version "2"; exon_number "1"; gene_name "net1"; gene_source "ensembl_havana"; gene_biotype "protein_coding"; transcript_name "net1-205"; transcript_source "havana"; transcript_biotype "retained_intron"; exon_id "ENSDARE00001043614"; exon_version "2";	chr4	11533115	11533215
chr4	havana	exon	11580660	11580944	gene_id "ENSDARG00000032765"; gene_version "7"; transcript_id "ENSDART00000150705"; transcript_version "2"; exon_number "1"; gene_name "net1"; gene_source "ensembl_havana"; gene_biotype "protein_coding"; transcript_name "net1-205"; transcript_source "havana"; transcript_biotype "retained_intron"; exon_id "ENSDARE00001043614"; exon_version "2";	chr4	11553015	11553114
chr4	havana	exon	11580660	11580944	gene_id "ENSDARG00000032765"; gene_version "7"; transcript_id "ENSDART00000150705"; transcript_version "2"; exon_number "1"; gene_name "net1"; gene_source "ensembl_havana"; gene_biotype "protein_coding"; transcript_name "net1-205"; transcript_source "havana"; transcript_biotype "retained_intron"; exon_id "ENSDARE00001043614"; exon_version "2";	chr4	11578322	11578422
chr4	havana	exon	11580660	11580944	gene_id "ENSDARG00000032765"; gene_version "7"; transcript_id "ENSDART00000150705"; transcript_version "2"; exon_number "1"; gene_name "net1"; gene_source "ensembl_havana"; gene_biotype "protein_coding"; transcript_name "net1-205"; transcript_source "havana"; transcript_biotype "retained_intron"; exon_id "ENSDARE00001043614"; exon_version "2";	chr4	11591080	11591180
chr4	havana	exon	11580660	11580944	gene_id "ENSDARG00000032765"; gene_version "7"; transcript_id "ENSDART00000150705"; transcript_version "2"; exon_number "1"; gene_name "net1"; gene_source "ensembl_havana"; gene_biotype "protein_coding"; transcript_name "net1-205"; transcript_source "havana"; transcript_biotype "retained_intron"; exon_id "ENSDARE00001043614"; exon_version "2";	chr4	11608549	11608648
chr4	havana	exon	11580660	11580944	gene_id "ENSDARG00000032765"; gene_version "7"; transcript_id "ENSDART00000150705"; transcript_version "2"; exon_number "1"; gene_name "net1"; gene_source "ensembl_havana"; gene_biotype "protein_coding"; transcript_name "net1-205"; transcript_source "havana"; transcript_biotype "retained_intron"; exon_id "ENSDARE00001043614"; exon_version "2";	chr4	11628190	11628290
chr4	havana	exon	11580660	11580944	gene_id "ENSDARG00000032765"; gene_version "7"; transcript_id "ENSDART00000150705"; transcript_version "2"; exon_number "1"; gene_name "net1"; gene_source "ensembl_havana"; gene_biotype "protein_coding"; transcript_name "net1-205"; transcript_source "havana"; transcript_biotype "retained_intron"; exon_id "ENSDARE00001043614"; exon_version "2";	chr4	11626061	11626161
chr4	havana	exon	11580660	11580944	gene_id "ENSDARG00000032765"; gene_version "7"; transcript_id "ENSDART00000150705"; transcript_version "2"; exon_number "1"; gene_name "net1"; gene_source "ensembl_havana"; gene_biotype "protein_coding"; transcript_name "net1-205"; transcript_source "havana"; transcript_biotype "retained_intron"; exon_id "ENSDARE00001043614"; exon_version "2";	chr4	11630801	11630900
chr4	havana	exon	11577743	11578018	gene_id "ENSDARG00000032765"; gene_version "7"; transcript_id "ENSDART00000150705"; transcript_version "2"; exon_number "2"; gene_name "net1"; gene_source "ensembl_havana"; gene_biotype "protein_coding"; transcript_name "net1-205"; transcript_source "havana"; transcript_biotype "retained_intron"; exon_id "ENSDARE00001123529"; exon_version "1";	chr4	11533115	11533215
chr4	havana	exon	11577743	11578018	gene_id "ENSDARG00000032765"; gene_version "7"; transcript_id "ENSDART00000150705"; transcript_version "2"; exon_number "2"; gene_name "net1"; gene_source "ensembl_havana"; gene_biotype "protein_coding"; transcript_name "net1-205"; transcript_source "havana"; transcript_biotype "retained_intron"; exon_id "ENSDARE00001123529"; exon_version "1";	chr4	11553015	11553114
chr4	havana	exon	11577743	11578018	gene_id "ENSDARG00000032765"; gene_version "7"; transcript_id "ENSDART00000150705"; transcript_version "2"; exon_number "2"; gene_name "net1"; gene_source "ensembl_havana"; gene_biotype "protein_coding"; transcript_name "net1-205"; transcript_source "havana"; transcript_biotype "retained_intron"; exon_id "ENSDARE00001123529"; exon_version "1";	chr4	11578322	11578422
chr4	havana	exon	11577743	11578018	gene_id "ENSDARG00000032765"; gene_version "7"; transcript_id "ENSDART00000150705"; transcript_version "2"; exon_number "2"; gene_name "net1"; gene_source "ensembl_havana"; gene_biotype "protein_coding"; transcript_name "net1-205"; transcript_source "havana"; transcript_biotype "retained_intron"; exon_id "ENSDARE00001123529"; exon_version "1";	chr4	11591080	11591180
chr4	havana	exon	11577743	11578018	gene_id "ENSDARG00000032765"; gene_version "7"; transcript_id "ENSDART00000150705"; transcript_version "2"; exon_number "2"; gene_name "net1"; gene_source "ensembl_havana"; gene_biotype "protein_coding"; transcript_name "net1-205"; transcript_source "havana"; transcript_biotype "retained_intron"; exon_id "ENSDARE00001123529"; exon_version "1";	chr4	11608549	11608648
chr4	havana	exon	11577743	11578018	gene_id "ENSDARG00000032765"; gene_version "7"; transcript_id "ENSDART00000150705"; transcript_version "2"; exon_number "2"; gene_name "net1"; gene_source "ensembl_havana"; gene_biotype "protein_coding"; transcript_name "net1-205"; transcript_source "havana"; transcript_biotype "retained_intron"; exon_id "ENSDARE00001123529"; exon_version "1";	chr4	11626061	11626161
chr4	havana	exon	11577189	11577251	gene_id "ENSDARG00000032765"; gene_version "7"; transcript_id "ENSDART00000150705"; transcript_version "2"; exon_number "3"; gene_name "net1"; gene_source "ensembl_havana"; gene_biotype "protein_coding"; transcript_name "net1-205"; transcript_source "havana"; transcript_biotype "retained_intron"; exon_id "ENSDARE00001116475"; exon_version "1";	chr4	11533115	11533215
chr4	havana	exon	11577189	11577251	gene_id "ENSDARG00000032765"; gene_version "7"; transcript_id "ENSDART00000150705"; transcript_version "2"; exon_number "3"; gene_name "net1"; gene_source "ensembl_havana"; gene_biotype "protein_coding"; transcript_name "net1-205"; transcript_source "havana"; transcript_biotype "retained_intron"; exon_id "ENSDARE00001116475"; exon_version "1";	chr4	11553015	11553114
chr4	havana	exon	11577189	11577251	gene_id "ENSDARG00000032765"; gene_version "7"; transcript_id "ENSDART00000150705"; transcript_version "2"; exon_number "3"; gene_name "net1"; gene_source "ensembl_havana"; gene_biotype "protein_coding"; transcript_name "net1-205"; transcript_source "havana"; transcript_biotype "retained_intron"; exon_id "ENSDARE00001116475"; exon_version "1";	chr4	11578322	11578422
chr4	havana	exon	11577189	11577251	gene_id "ENSDARG00000032765"; gene_version "7"; transcript_id "ENSDART00000150705"; transcript_version "2"; exon_number "3"; gene_name "net1"; gene_source "ensembl_havana"; gene_biotype "protein_coding"; transcript_name "net1-205"; transcript_source "havana"; transcript_biotype "retained_intron"; exon_id "ENSDARE00001116475"; exon_version "1";	chr4	11591080	11591180
chr4	havana	exon	11577189	11577251	gene_id "ENSDARG00000032765"; gene_version "7"; transcript_id "ENSDART00000150705"; transcript_version "2"; exon_number "3"; gene_name "net1"; gene_source "ensembl_havana"; gene_biotype "protein_coding"; transcript_name "net1-205"; transcript_source "havana"; transcript_biotype "retained_intron"; exon_id "ENSDARE00001116475"; exon_version "1";	chr4	11608549	11608648
chr4	havana	exon	11577189	11577251	gene_id "ENSDARG00000032765"; gene_version "7"; transcript_id "ENSDART00000150705"; transcript_version "2"; exon_number "3"; gene_name "net1"; gene_source "ensembl_havana"; gene_biotype "protein_coding"; transcript_name "net1-205"; transcript_source "havana"; transcript_biotype "retained_intron"; exon_id "ENSDARE00001116475"; exon_version "1";	chr4	11626061	11626161
chr4	havana	exon	11576845	11577015	gene_id "ENSDARG00000032765"; gene_version "7"; transcript_id "ENSDART00000150705"; transcript_version "2"; exon_number "4"; gene_name "net1"; gene_source "ensembl_havana"; gene_biotype "protein_coding"; transcript_name "net1-205"; transcript_source "havana"; transcript_biotype "retained_intron"; exon_id "ENSDARE00001066048"; exon_version "1";	chr4	11533115	11533215
chr4	havana	exon	11576845	11577015	gene_id "ENSDARG00000032765"; gene_version "7"; transcript_id "ENSDART00000150705"; transcript_version "2"; exon_number "4"; gene_name "net1"; gene_source "ensembl_havana"; gene_biotype "protein_coding"; transcript_name "net1-205"; transcript_source "havana"; transcript_biotype "retained_intron"; exon_id "ENSDARE00001066048"; exon_version "1";	chr4	11553015	11553114
chr4	havana	exon	11576845	11577015	gene_id "ENSDARG00000032765"; gene_version "7"; transcript_id "ENSDART00000150705"; transcript_version "2"; exon_number "4"; gene_name "net1"; gene_source "ensembl_havana"; gene_biotype "protein_coding"; transcript_name "net1-205"; transcript_source "havana"; transcript_biotype "retained_intron"; exon_id "ENSDARE00001066048"; exon_version "1";	chr4	11578322	11578422
chr4	havana	exon	11576845	11577015	gene_id "ENSDARG00000032765"; gene_version "7"; transcript_id "ENSDART00000150705"; transcript_version "2"; exon_number "4"; gene_name "net1"; gene_source "ensembl_havana"; gene_biotype "protein_coding"; transcript_name "net1-205"; transcript_source "havana"; transcript_biotype "retained_intron"; exon_id "ENSDARE00001066048"; exon_version "1";	chr4	11591080	11591180
chr4	havana	exon	11576845	11577015	gene_id "ENSDARG00000032765"; gene_version "7"; transcript_id "ENSDART00000150705"; transcript_version "2"; exon_number "4"; gene_name "net1"; gene_source "ensembl_havana"; gene_biotype "protein_coding"; transcript_name "net1-205"; transcript_source "havana"; transcript_biotype "retained_intron"; exon_id "ENSDARE00001066048"; exon_version "1";	chr4	11608549	11608648
chr4	havana	exon	11576845	11577015	gene_id "ENSDARG00000032765"; gene_version "7"; transcript_id "ENSDART00000150705"; transcript_version "2"; exon_number "4"; gene_name "net1"; gene_source "ensembl_havana"; gene_biotype "protein_coding"; transcript_name "net1-205"; transcript_source "havana"; transcript_biotype "retained_intron"; exon_id "ENSDARE00001066048"; exon_version "1";	chr4	11626061	11626161
chr4	havana	transcript	11577909	11603149	gene_id "ENSDARG00000032765"; gene_version "7"; transcript_id "ENSDART00000150468"; transcript_version "2"; gene_name "net1"; gene_source "ensembl_havana"; gene_biotype "protein_coding"; transcript_name "net1-204"; transcript_source "havana"; transcript_biotype "protein_coding"; tag "cds_end_NF"; tag "mRNA_end_NF";	chr4	11533115	11533215
chr4	havana	transcript	11577909	11603149	gene_id "ENSDARG00000032765"; gene_version "7"; transcript_id "ENSDART00000150468"; transcript_version "2"; gene_name "net1"; gene_source "ensembl_havana"; gene_biotype "protein_coding"; transcript_name "net1-204"; transcript_source "havana"; transcript_biotype "protein_coding"; tag "cds_end_NF"; tag "mRNA_end_NF";	chr4	11553015	11553114
chr4	havana	transcript	11577909	11603149	gene_id "ENSDARG00000032765"; gene_version "7"; transcript_id "ENSDART00000150468"; transcript_version "2"; gene_name "net1"; gene_source "ensembl_havana"; gene_biotype "protein_coding"; transcript_name "net1-204"; transcript_source "havana"; transcript_biotype "protein_coding"; tag "cds_end_NF"; tag "mRNA_end_NF";	chr4	11578322	11578422
chr4	havana	transcript	11577909	11603149	gene_id "ENSDARG00000032765"; gene_version "7"; transcript_id "ENSDART00000150468"; transcript_version "2"; gene_name "net1"; gene_source "ensembl_havana"; gene_biotype "protein_coding"; transcript_name "net1-204"; transcript_source "havana"; transcript_biotype "protein_coding"; tag "cds_end_NF"; tag "mRNA_end_NF";	chr4	11591080	11591180
chr4	havana	transcript	11577909	11603149	gene_id "ENSDARG00000032765"; gene_version "7"; transcript_id "ENSDART00000150468"; transcript_version "2"; gene_name "net1"; gene_source "ensembl_havana"; gene_biotype "protein_coding"; transcript_name "net1-204"; transcript_source "havana"; transcript_biotype "protein_coding"; tag "cds_end_NF"; tag "mRNA_end_NF";	chr4	11608549	11608648
chr4	havana	transcript	11577909	11603149	gene_id "ENSDARG00000032765"; gene_version "7"; transcript_id "ENSDART00000150468"; transcript_version "2"; gene_name "net1"; gene_source "ensembl_havana"; gene_biotype "protein_coding"; transcript_name "net1-204"; transcript_source "havana"; transcript_biotype "protein_coding"; tag "cds_end_NF"; tag "mRNA_end_NF";	chr4	11628190	11628290
chr4	havana	transcript	11577909	11603149	gene_id "ENSDARG00000032765"; gene_version "7"; transcript_id "ENSDART00000150468"; transcript_version "2"; gene_name "net1"; gene_source "ensembl_havana"; gene_biotype "protein_coding"; transcript_name "net1-204"; transcript_source "havana"; transcript_biotype "protein_coding"; tag "cds_end_NF"; tag "mRNA_end_NF";	chr4	11626061	11626161
chr4	havana	transcript	11577909	11603149	gene_id "ENSDARG00000032765"; gene_version "7"; transcript_id "ENSDART00000150468"; transcript_version "2"; gene_name "net1"; gene_source "ensembl_havana"; gene_biotype "protein_coding"; transcript_name "net1-204"; transcript_source "havana"; transcript_biotype "protein_coding"; tag "cds_end_NF"; tag "mRNA_end_NF";	chr4	11630801	11630900
chr4	havana	transcript	11577909	11603149	gene_id "ENSDARG00000032765"; gene_version "7"; transcript_id "ENSDART00000150468"; transcript_version "2"; gene_name "net1"; gene_source "ensembl_havana"; gene_biotype "protein_coding"; transcript_name "net1-204"; transcript_source "havana"; transcript_biotype "protein_coding"; tag "cds_end_NF"; tag "mRNA_end_NF";	chr4	11640409	11640509
chr4	havana	exon	11602911	11603149	gene_id "ENSDARG00000032765"; gene_version "7"; transcript_id "ENSDART00000150468"; transcript_version "2"; exon_number "1"; gene_name "net1"; gene_source "ensembl_havana"; gene_biotype "protein_coding"; transcript_name "net1-204"; transcript_source "havana"; transcript_biotype "protein_coding"; exon_id "ENSDARE00001062833"; exon_version "1"; tag "cds_end_NF"; tag "mRNA_end_NF";	chr4	11553015	11553114
chr4	havana	exon	11602911	11603149	gene_id "ENSDARG00000032765"; gene_version "7"; transcript_id "ENSDART00000150468"; transcript_version "2"; exon_number "1"; gene_name "net1"; gene_source "ensembl_havana"; gene_biotype "protein_coding"; transcript_name "net1-204"; transcript_source "havana"; transcript_biotype "protein_coding"; exon_id "ENSDARE00001062833"; exon_version "1"; tag "cds_end_NF"; tag "mRNA_end_NF";	chr4	11578322	11578422
chr4	havana	exon	11602911	11603149	gene_id "ENSDARG00000032765"; gene_version "7"; transcript_id "ENSDART00000150468"; transcript_version "2"; exon_number "1"; gene_name "net1"; gene_source "ensembl_havana"; gene_biotype "protein_coding"; transcript_name "net1-204"; transcript_source "havana"; transcript_biotype "protein_coding"; exon_id "ENSDARE00001062833"; exon_version "1"; tag "cds_end_NF"; tag "mRNA_end_NF";	chr4	11591080	11591180
chr4	havana	exon	11602911	11603149	gene_id "ENSDARG00000032765"; gene_version "7"; transcript_id "ENSDART00000150468"; transcript_version "2"; exon_number "1"; gene_name "net1"; gene_source "ensembl_havana"; gene_biotype "protein_coding"; transcript_name "net1-204"; transcript_source "havana"; transcript_biotype "protein_coding"; exon_id "ENSDARE00001062833"; exon_version "1"; tag "cds_end_NF"; tag "mRNA_end_NF";	chr4	11608549	11608648
chr4	havana	exon	11602911	11603149	gene_id "ENSDARG00000032765"; gene_version "7"; transcript_id "ENSDART00000150468"; transcript_version "2"; exon_number "1"; gene_name "net1"; gene_source "ensembl_havana"; gene_biotype "protein_coding"; transcript_name "net1-204"; transcript_source "havana"; transcript_biotype "protein_coding"; exon_id "ENSDARE00001062833"; exon_version "1"; tag "cds_end_NF"; tag "mRNA_end_NF";	chr4	11628190	11628290
chr4	havana	exon	11602911	11603149	gene_id "ENSDARG00000032765"; gene_version "7"; transcript_id "ENSDART00000150468"; transcript_version "2"; exon_number "1"; gene_name "net1"; gene_source "ensembl_havana"; gene_biotype "protein_coding"; transcript_name "net1-204"; transcript_source "havana"; transcript_biotype "protein_coding"; exon_id "ENSDARE00001062833"; exon_version "1"; tag "cds_end_NF"; tag "mRNA_end_NF";	chr4	11626061	11626161
chr4	havana	exon	11602911	11603149	gene_id "ENSDARG00000032765"; gene_version "7"; transcript_id "ENSDART00000150468"; transcript_version "2"; exon_number "1"; gene_name "net1"; gene_source "ensembl_havana"; gene_biotype "protein_coding"; transcript_name "net1-204"; transcript_source "havana"; transcript_biotype "protein_coding"; exon_id "ENSDARE00001062833"; exon_version "1"; tag "cds_end_NF"; tag "mRNA_end_NF";	chr4	11630801	11630900
chr4	havana	exon	11602911	11603149	gene_id "ENSDARG00000032765"; gene_version "7"; transcript_id "ENSDART00000150468"; transcript_version "2"; exon_number "1"; gene_name "net1"; gene_source "ensembl_havana"; gene_biotype "protein_coding"; transcript_name "net1-204"; transcript_source "havana"; transcript_biotype "protein_coding"; exon_id "ENSDARE00001062833"; exon_version "1"; tag "cds_end_NF"; tag "mRNA_end_NF";	chr4	11640409	11640509
chr4	havana	CDS	11602911	11603032	gene_id "ENSDARG00000032765"; gene_version "7"; transcript_id "ENSDART00000150468"; transcript_version "2"; exon_number "1"; gene_name "net1"; gene_source "ensembl_havana"; gene_biotype "protein_coding"; transcript_name "net1-204"; transcript_source "havana"; transcript_biotype "protein_coding"; protein_id "ENSDARP00000125229"; protein_version "1"; tag "cds_end_NF"; tag "mRNA_end_NF";	chr4	11553015	11553114
chr4	havana	CDS	11602911	11603032	gene_id "ENSDARG00000032765"; gene_version "7"; transcript_id "ENSDART00000150468"; transcript_version "2"; exon_number "1"; gene_name "net1"; gene_source "ensembl_havana"; gene_biotype "protein_coding"; transcript_name "net1-204"; transcript_source "havana"; transcript_biotype "protein_coding"; protein_id "ENSDARP00000125229"; protein_version "1"; tag "cds_end_NF"; tag "mRNA_end_NF";	chr4	11578322	11578422
chr4	havana	CDS	11602911	11603032	gene_id "ENSDARG00000032765"; gene_version "7"; transcript_id "ENSDART00000150468"; transcript_version "2"; exon_number "1"; gene_name "net1"; gene_source "ensembl_havana"; gene_biotype "protein_coding"; transcript_name "net1-204"; transcript_source "havana"; transcript_biotype "protein_coding"; protein_id "ENSDARP00000125229"; protein_version "1"; tag "cds_end_NF"; tag "mRNA_end_NF";	chr4	11591080	11591180
chr4	havana	CDS	11602911	11603032	gene_id "ENSDARG00000032765"; gene_version "7"; transcript_id "ENSDART00000150468"; transcript_version "2"; exon_number "1"; gene_name "net1"; gene_source "ensembl_havana"; gene_biotype "protein_coding"; transcript_name "net1-204"; transcript_source "havana"; transcript_biotype "protein_coding"; protein_id "ENSDARP00000125229"; protein_version "1"; tag "cds_end_NF"; tag "mRNA_end_NF";	chr4	11608549	11608648
chr4	havana	CDS	11602911	11603032	gene_id "ENSDARG00000032765"; gene_version "7"; transcript_id "ENSDART00000150468"; transcript_version "2"; exon_number "1"; gene_name "net1"; gene_source "ensembl_havana"; gene_biotype "protein_coding"; transcript_name "net1-204"; transcript_source "havana"; transcript_biotype "protein_coding"; protein_id "ENSDARP00000125229"; protein_version "1"; tag "cds_end_NF"; tag "mRNA_end_NF";	chr4	11628190	11628290
chr4	havana	CDS	11602911	11603032	gene_id "ENSDARG00000032765"; gene_version "7"; transcript_id "ENSDART00000150468"; transcript_version "2"; exon_number "1"; gene_name "net1"; gene_source "ensembl_havana"; gene_biotype "protein_coding"; transcript_name "net1-204"; transcript_source "havana"; transcript_biotype "protein_coding"; protein_id "ENSDARP00000125229"; protein_version "1"; tag "cds_end_NF"; tag "mRNA_end_NF";	chr4	11626061	11626161
chr4	havana	CDS	11602911	11603032	gene_id "ENSDARG00000032765"; gene_version "7"; transcript_id "ENSDART00000150468"; transcript_version "2"; exon_number "1"; gene_name "net1"; gene_source "ensembl_havana"; gene_biotype "protein_coding"; transcript_name "net1-204"; transcript_source "havana"; transcript_biotype "protein_coding"; protein_id "ENSDARP00000125229"; protein_version "1"; tag "cds_end_NF"; tag "mRNA_end_NF";	chr4	11630801	11630900
chr4	havana	CDS	11602911	11603032	gene_id "ENSDARG00000032765"; gene_version "7"; transcript_id "ENSDART00000150468"; transcript_version "2"; exon_number "1"; gene_name "net1"; gene_source "ensembl_havana"; gene_biotype "protein_coding"; transcript_name "net1-204"; transcript_source "havana"; transcript_biotype "protein_coding"; protein_id "ENSDARP00000125229"; protein_version "1"; tag "cds_end_NF"; tag "mRNA_end_NF";	chr4	11640409	11640509
chr4	havana	start_codon	11603030	11603032	gene_id "ENSDARG00000032765"; gene_version "7"; transcript_id "ENSDART00000150468"; transcript_version "2"; exon_number "1"; gene_name "net1"; gene_source "ensembl_havana"; gene_biotype "protein_coding"; transcript_name "net1-204"; transcript_source "havana"; transcript_biotype "protein_coding"; tag "cds_end_NF"; tag "mRNA_end_NF";	chr4	11553015	11553114
chr4	havana	start_codon	11603030	11603032	gene_id "ENSDARG00000032765"; gene_version "7"; transcript_id "ENSDART00000150468"; transcript_version "2"; exon_number "1"; gene_name "net1"; gene_source "ensembl_havana"; gene_biotype "protein_coding"; transcript_name "net1-204"; transcript_source "havana"; transcript_biotype "protein_coding"; tag "cds_end_NF"; tag "mRNA_end_NF";	chr4	11578322	11578422
chr4	havana	start_codon	11603030	11603032	gene_id "ENSDARG00000032765"; gene_version "7"; transcript_id "ENSDART00000150468"; transcript_version "2"; exon_number "1"; gene_name "net1"; gene_source "ensembl_havana"; gene_biotype "protein_coding"; transcript_name "net1-204"; transcript_source "havana"; transcript_biotype "protein_coding"; tag "cds_end_NF"; tag "mRNA_end_NF";	chr4	11591080	11591180
chr4	havana	start_codon	11603030	11603032	gene_id "ENSDARG00000032765"; gene_version "7"; transcript_id "ENSDART00000150468"; transcript_version "2"; exon_number "1"; gene_name "net1"; gene_source "ensembl_havana"; gene_biotype "protein_coding"; transcript_name "net1-204"; transcript_source "havana"; transcript_biotype "protein_coding"; tag "cds_end_NF"; tag "mRNA_end_NF";	chr4	11608549	11608648
chr4	havana	start_codon	11603030	11603032	gene_id "ENSDARG00000032765"; gene_version "7"; transcript_id "ENSDART00000150468"; transcript_version "2"; exon_number "1"; gene_name "net1"; gene_source "ensembl_havana"; gene_biotype "protein_coding"; transcript_name "net1-204"; transcript_source "havana"; transcript_biotype "protein_coding"; tag "cds_end_NF"; tag "mRNA_end_NF";	chr4	11628190	11628290
chr4	havana	start_codon	11603030	11603032	gene_id "ENSDARG00000032765"; gene_version "7"; transcript_id "ENSDART00000150468"; transcript_version "2"; exon_number "1"; gene_name "net1"; gene_source "ensembl_havana"; gene_biotype "protein_coding"; transcript_name "net1-204"; transcript_source "havana"; transcript_biotype "protein_coding"; tag "cds_end_NF"; tag "mRNA_end_NF";	chr4	11626061	11626161
chr4	havana	start_codon	11603030	11603032	gene_id "ENSDARG00000032765"; gene_version "7"; transcript_id "ENSDART00000150468"; transcript_version "2"; exon_number "1"; gene_name "net1"; gene_source "ensembl_havana"; gene_biotype "protein_coding"; transcript_name "net1-204"; transcript_source "havana"; transcript_biotype "protein_coding"; tag "cds_end_NF"; tag "mRNA_end_NF";	chr4	11630801	11630900
chr4	havana	start_codon	11603030	11603032	gene_id "ENSDARG00000032765"; gene_version "7"; transcript_id "ENSDART00000150468"; transcript_version "2"; exon_number "1"; gene_name "net1"; gene_source "ensembl_havana"; gene_biotype "protein_coding"; transcript_name "net1-204"; transcript_source "havana"; transcript_biotype "protein_coding"; tag "cds_end_NF"; tag "mRNA_end_NF";	chr4	11640409	11640509
chr4	havana	exon	11593823	11593889	gene_id "ENSDARG00000032765"; gene_version "7"; transcript_id "ENSDART00000150468"; transcript_version "2"; exon_number "2"; gene_name "net1"; gene_source "ensembl_havana"; gene_biotype "protein_coding"; transcript_name "net1-204"; transcript_source "havana"; transcript_biotype "protein_coding"; exon_id "ENSDARE00000331187"; exon_version "1"; tag "cds_end_NF"; tag "mRNA_end_NF";	chr4	11553015	11553114
chr4	havana	exon	11593823	11593889	gene_id "ENSDARG00000032765"; gene_version "7"; transcript_id "ENSDART00000150468"; transcript_version "2"; exon_number "2"; gene_name "net1"; gene_source "ensembl_havana"; gene_biotype "protein_coding"; transcript_name "net1-204"; transcript_source "havana"; transcript_biotype "protein_coding"; exon_id "ENSDARE00000331187"; exon_version "1"; tag "cds_end_NF"; tag "mRNA_end_NF";	chr4	11578322	11578422
chr4	havana	exon	11593823	11593889	gene_id "ENSDARG00000032765"; gene_version "7"; transcript_id "ENSDART00000150468"; transcript_version "2"; exon_number "2"; gene_name "net1"; gene_source "ensembl_havana"; gene_biotype "protein_coding"; transcript_name "net1-204"; transcript_source "havana"; transcript_biotype "protein_coding"; exon_id "ENSDARE00000331187"; exon_version "1"; tag "cds_end_NF"; tag "mRNA_end_NF";	chr4	11591080	11591180
chr4	havana	exon	11593823	11593889	gene_id "ENSDARG00000032765"; gene_version "7"; transcript_id "ENSDART00000150468"; transcript_version "2"; exon_number "2"; gene_name "net1"; gene_source "ensembl_havana"; gene_biotype "protein_coding"; transcript_name "net1-204"; transcript_source "havana"; transcript_biotype "protein_coding"; exon_id "ENSDARE00000331187"; exon_version "1"; tag "cds_end_NF"; tag "mRNA_end_NF";	chr4	11608549	11608648
chr4	havana	exon	11593823	11593889	gene_id "ENSDARG00000032765"; gene_version "7"; transcript_id "ENSDART00000150468"; transcript_version "2"; exon_number "2"; gene_name "net1"; gene_source "ensembl_havana"; gene_biotype "protein_coding"; transcript_name "net1-204"; transcript_source "havana"; transcript_biotype "protein_coding"; exon_id "ENSDARE00000331187"; exon_version "1"; tag "cds_end_NF"; tag "mRNA_end_NF";	chr4	11628190	11628290
chr4	havana	exon	11593823	11593889	gene_id "ENSDARG00000032765"; gene_version "7"; transcript_id "ENSDART00000150468"; transcript_version "2"; exon_number "2"; gene_name "net1"; gene_source "ensembl_havana"; gene_biotype "protein_coding"; transcript_name "net1-204"; transcript_source "havana"; transcript_biotype "protein_coding"; exon_id "ENSDARE00000331187"; exon_version "1"; tag "cds_end_NF"; tag "mRNA_end_NF";	chr4	11626061	11626161
chr4	havana	exon	11593823	11593889	gene_id "ENSDARG00000032765"; gene_version "7"; transcript_id "ENSDART00000150468"; transcript_version "2"; exon_number "2"; gene_name "net1"; gene_source "ensembl_havana"; gene_biotype "protein_coding"; transcript_name "net1-204"; transcript_source "havana"; transcript_biotype "protein_coding"; exon_id "ENSDARE00000331187"; exon_version "1"; tag "cds_end_NF"; tag "mRNA_end_NF";	chr4	11630801	11630900
chr4	havana	exon	11593823	11593889	gene_id "ENSDARG00000032765"; gene_version "7"; transcript_id "ENSDART00000150468"; transcript_version "2"; exon_number "2"; gene_name "net1"; gene_source "ensembl_havana"; gene_biotype "protein_coding"; transcript_name "net1-204"; transcript_source "havana"; transcript_biotype "protein_coding"; exon_id "ENSDARE00000331187"; exon_version "1"; tag "cds_end_NF"; tag "mRNA_end_NF";	chr4	11640409	11640509
chr4	havana	CDS	11593823	11593889	gene_id "ENSDARG00000032765"; gene_version "7"; transcript_id "ENSDART00000150468"; transcript_version "2"; exon_number "2"; gene_name "net1"; gene_source "ensembl_havana"; gene_biotype "protein_coding"; transcript_name "net1-204"; transcript_source "havana"; transcript_biotype "protein_coding"; protein_id "ENSDARP00000125229"; protein_version "1"; tag "cds_end_NF"; tag "mRNA_end_NF";	chr4	11553015	11553114
chr4	havana	CDS	11593823	11593889	gene_id "ENSDARG00000032765"; gene_version "7"; transcript_id "ENSDART00000150468"; transcript_version "2"; exon_number "2"; gene_name "net1"; gene_source "ensembl_havana"; gene_biotype "protein_coding"; transcript_name "net1-204"; transcript_source "havana"; transcript_biotype "protein_coding"; protein_id "ENSDARP00000125229"; protein_version "1"; tag "cds_end_NF"; tag "mRNA_end_NF";	chr4	11578322	11578422
chr4	havana	CDS	11593823	11593889	gene_id "ENSDARG00000032765"; gene_version "7"; transcript_id "ENSDART00000150468"; transcript_version "2"; exon_number "2"; gene_name "net1"; gene_source "ensembl_havana"; gene_biotype "protein_coding"; transcript_name "net1-204"; transcript_source "havana"; transcript_biotype "protein_coding"; protein_id "ENSDARP00000125229"; protein_version "1"; tag "cds_end_NF"; tag "mRNA_end_NF";	chr4	11591080	11591180
chr4	havana	CDS	11593823	11593889	gene_id "ENSDARG00000032765"; gene_version "7"; transcript_id "ENSDART00000150468"; transcript_version "2"; exon_number "2"; gene_name "net1"; gene_source "ensembl_havana"; gene_biotype "protein_coding"; transcript_name "net1-204"; transcript_source "havana"; transcript_biotype "protein_coding"; protein_id "ENSDARP00000125229"; protein_version "1"; tag "cds_end_NF"; tag "mRNA_end_NF";	chr4	11608549	11608648
chr4	havana	CDS	11593823	11593889	gene_id "ENSDARG00000032765"; gene_version "7"; transcript_id "ENSDART00000150468"; transcript_version "2"; exon_number "2"; gene_name "net1"; gene_source "ensembl_havana"; gene_biotype "protein_coding"; transcript_name "net1-204"; transcript_source "havana"; transcript_biotype "protein_coding"; protein_id "ENSDARP00000125229"; protein_version "1"; tag "cds_end_NF"; tag "mRNA_end_NF";	chr4	11628190	11628290
chr4	havana	CDS	11593823	11593889	gene_id "ENSDARG00000032765"; gene_version "7"; transcript_id "ENSDART00000150468"; transcript_version "2"; exon_number "2"; gene_name "net1"; gene_source "ensembl_havana"; gene_biotype "protein_coding"; transcript_name "net1-204"; transcript_source "havana"; transcript_biotype "protein_coding"; protein_id "ENSDARP00000125229"; protein_version "1"; tag "cds_end_NF"; tag "mRNA_end_NF";	chr4	11626061	11626161
chr4	havana	CDS	11593823	11593889	gene_id "ENSDARG00000032765"; gene_version "7"; transcript_id "ENSDART00000150468"; transcript_version "2"; exon_number "2"; gene_name "net1"; gene_source "ensembl_havana"; gene_biotype "protein_coding"; transcript_name "net1-204"; transcript_source "havana"; transcript_biotype "protein_coding"; protein_id "ENSDARP00000125229"; protein_version "1"; tag "cds_end_NF"; tag "mRNA_end_NF";	chr4	11630801	11630900
chr4	havana	CDS	11593823	11593889	gene_id "ENSDARG00000032765"; gene_version "7"; transcript_id "ENSDART00000150468"; transcript_version "2"; exon_number "2"; gene_name "net1"; gene_source "ensembl_havana"; gene_biotype "protein_coding"; transcript_name "net1-204"; transcript_source "havana"; transcript_biotype "protein_coding"; protein_id "ENSDARP00000125229"; protein_version "1"; tag "cds_end_NF"; tag "mRNA_end_NF";	chr4	11640409	11640509
chr4	havana	exon	11586140	11586202	gene_id "ENSDARG00000032765"; gene_version "7"; transcript_id "ENSDART00000150468"; transcript_version "2"; exon_number "3"; gene_name "net1"; gene_source "ensembl_havana"; gene_biotype "protein_coding"; transcript_name "net1-204"; transcript_source "havana"; transcript_biotype "protein_coding"; exon_id "ENSDARE00000268207"; exon_version "1"; tag "cds_end_NF"; tag "mRNA_end_NF";	chr4	11553015	11553114
chr4	havana	exon	11586140	11586202	gene_id "ENSDARG00000032765"; gene_version "7"; transcript_id "ENSDART00000150468"; transcript_version "2"; exon_number "3"; gene_name "net1"; gene_source "ensembl_havana"; gene_biotype "protein_coding"; transcript_name "net1-204"; transcript_source "havana"; transcript_biotype "protein_coding"; exon_id "ENSDARE00000268207"; exon_version "1"; tag "cds_end_NF"; tag "mRNA_end_NF";	chr4	11578322	11578422
chr4	havana	exon	11586140	11586202	gene_id "ENSDARG00000032765"; gene_version "7"; transcript_id "ENSDART00000150468"; transcript_version "2"; exon_number "3"; gene_name "net1"; gene_source "ensembl_havana"; gene_biotype "protein_coding"; transcript_name "net1-204"; transcript_source "havana"; transcript_biotype "protein_coding"; exon_id "ENSDARE00000268207"; exon_version "1"; tag "cds_end_NF"; tag "mRNA_end_NF";	chr4	11591080	11591180
chr4	havana	exon	11586140	11586202	gene_id "ENSDARG00000032765"; gene_version "7"; transcript_id "ENSDART00000150468"; transcript_version "2"; exon_number "3"; gene_name "net1"; gene_source "ensembl_havana"; gene_biotype "protein_coding"; transcript_name "net1-204"; transcript_source "havana"; transcript_biotype "protein_coding"; exon_id "ENSDARE00000268207"; exon_version "1"; tag "cds_end_NF"; tag "mRNA_end_NF";	chr4	11608549	11608648
chr4	havana	exon	11586140	11586202	gene_id "ENSDARG00000032765"; gene_version "7"; transcript_id "ENSDART00000150468"; transcript_version "2"; exon_number "3"; gene_name "net1"; gene_source "ensembl_havana"; gene_biotype "protein_coding"; transcript_name "net1-204"; transcript_source "havana"; transcript_biotype "protein_coding"; exon_id "ENSDARE00000268207"; exon_version "1"; tag "cds_end_NF"; tag "mRNA_end_NF";	chr4	11628190	11628290
chr4	havana	exon	11586140	11586202	gene_id "ENSDARG00000032765"; gene_version "7"; transcript_id "ENSDART00000150468"; transcript_version "2"; exon_number "3"; gene_name "net1"; gene_source "ensembl_havana"; gene_biotype "protein_coding"; transcript_name "net1-204"; transcript_source "havana"; transcript_biotype "protein_coding"; exon_id "ENSDARE00000268207"; exon_version "1"; tag "cds_end_NF"; tag "mRNA_end_NF";	chr4	11626061	11626161
chr4	havana	exon	11586140	11586202	gene_id "ENSDARG00000032765"; gene_version "7"; transcript_id "ENSDART00000150468"; transcript_version "2"; exon_number "3"; gene_name "net1"; gene_source "ensembl_havana"; gene_biotype "protein_coding"; transcript_name "net1-204"; transcript_source "havana"; transcript_biotype "protein_coding"; exon_id "ENSDARE00000268207"; exon_version "1"; tag "cds_end_NF"; tag "mRNA_end_NF";	chr4	11630801	11630900
chr4	havana	CDS	11586140	11586202	gene_id "ENSDARG00000032765"; gene_version "7"; transcript_id "ENSDART00000150468"; transcript_version "2"; exon_number "3"; gene_name "net1"; gene_source "ensembl_havana"; gene_biotype "protein_coding"; transcript_name "net1-204"; transcript_source "havana"; transcript_biotype "protein_coding"; protein_id "ENSDARP00000125229"; protein_version "1"; tag "cds_end_NF"; tag "mRNA_end_NF";	chr4	11553015	11553114
chr4	havana	CDS	11586140	11586202	gene_id "ENSDARG00000032765"; gene_version "7"; transcript_id "ENSDART00000150468"; transcript_version "2"; exon_number "3"; gene_name "net1"; gene_source "ensembl_havana"; gene_biotype "protein_coding"; transcript_name "net1-204"; transcript_source "havana"; transcript_biotype "protein_coding"; protein_id "ENSDARP00000125229"; protein_version "1"; tag "cds_end_NF"; tag "mRNA_end_NF";	chr4	11578322	11578422
chr4	havana	CDS	11586140	11586202	gene_id "ENSDARG00000032765"; gene_version "7"; transcript_id "ENSDART00000150468"; transcript_version "2"; exon_number "3"; gene_name "net1"; gene_source "ensembl_havana"; gene_biotype "protein_coding"; transcript_name "net1-204"; transcript_source "havana"; transcript_biotype "protein_coding"; protein_id "ENSDARP00000125229"; protein_version "1"; tag "cds_end_NF"; tag "mRNA_end_NF";	chr4	11591080	11591180
chr4	havana	CDS	11586140	11586202	gene_id "ENSDARG00000032765"; gene_version "7"; transcript_id "ENSDART00000150468"; transcript_version "2"; exon_number "3"; gene_name "net1"; gene_source "ensembl_havana"; gene_biotype "protein_coding"; transcript_name "net1-204"; transcript_source "havana"; transcript_biotype "protein_coding"; protein_id "ENSDARP00000125229"; protein_version "1"; tag "cds_end_NF"; tag "mRNA_end_NF";	chr4	11608549	11608648
chr4	havana	CDS	11586140	11586202	gene_id "ENSDARG00000032765"; gene_version "7"; transcript_id "ENSDART00000150468"; transcript_version "2"; exon_number "3"; gene_name "net1"; gene_source "ensembl_havana"; gene_biotype "protein_coding"; transcript_name "net1-204"; transcript_source "havana"; transcript_biotype "protein_coding"; protein_id "ENSDARP00000125229"; protein_version "1"; tag "cds_end_NF"; tag "mRNA_end_NF";	chr4	11628190	11628290
chr4	havana	CDS	11586140	11586202	gene_id "ENSDARG00000032765"; gene_version "7"; transcript_id "ENSDART00000150468"; transcript_version "2"; exon_number "3"; gene_name "net1"; gene_source "ensembl_havana"; gene_biotype "protein_coding"; transcript_name "net1-204"; transcript_source "havana"; transcript_biotype "protein_coding"; protein_id "ENSDARP00000125229"; protein_version "1"; tag "cds_end_NF"; tag "mRNA_end_NF";	chr4	11626061	11626161
chr4	havana	CDS	11586140	11586202	gene_id "ENSDARG00000032765"; gene_version "7"; transcript_id "ENSDART00000150468"; transcript_version "2"; exon_number "3"; gene_name "net1"; gene_source "ensembl_havana"; gene_biotype "protein_coding"; transcript_name "net1-204"; transcript_source "havana"; transcript_biotype "protein_coding"; protein_id "ENSDARP00000125229"; protein_version "1"; tag "cds_end_NF"; tag "mRNA_end_NF";	chr4	11630801	11630900
chr4	havana	exon	11577909	11578018	gene_id "ENSDARG00000032765"; gene_version "7"; transcript_id "ENSDART00000150468"; transcript_version "2"; exon_number "4"; gene_name "net1"; gene_source "ensembl_havana"; gene_biotype "protein_coding"; transcript_name "net1-204"; transcript_source "havana"; transcript_biotype "protein_coding"; exon_id "ENSDARE00001062506"; exon_version "1"; tag "cds_end_NF"; tag "mRNA_end_NF";	chr4	11533115	11533215
chr4	havana	exon	11577909	11578018	gene_id "ENSDARG00000032765"; gene_version "7"; transcript_id "ENSDART00000150468"; transcript_version "2"; exon_number "4"; gene_name "net1"; gene_source "ensembl_havana"; gene_biotype "protein_coding"; transcript_name "net1-204"; transcript_source "havana"; transcript_biotype "protein_coding"; exon_id "ENSDARE00001062506"; exon_version "1"; tag "cds_end_NF"; tag "mRNA_end_NF";	chr4	11553015	11553114
chr4	havana	exon	11577909	11578018	gene_id "ENSDARG00000032765"; gene_version "7"; transcript_id "ENSDART00000150468"; transcript_version "2"; exon_number "4"; gene_name "net1"; gene_source "ensembl_havana"; gene_biotype "protein_coding"; transcript_name "net1-204"; transcript_source "havana"; transcript_biotype "protein_coding"; exon_id "ENSDARE00001062506"; exon_version "1"; tag "cds_end_NF"; tag "mRNA_end_NF";	chr4	11578322	11578422
chr4	havana	exon	11577909	11578018	gene_id "ENSDARG00000032765"; gene_version "7"; transcript_id "ENSDART00000150468"; transcript_version "2"; exon_number "4"; gene_name "net1"; gene_source "ensembl_havana"; gene_biotype "protein_coding"; transcript_name "net1-204"; transcript_source "havana"; transcript_biotype "protein_coding"; exon_id "ENSDARE00001062506"; exon_version "1"; tag "cds_end_NF"; tag "mRNA_end_NF";	chr4	11591080	11591180
chr4	havana	exon	11577909	11578018	gene_id "ENSDARG00000032765"; gene_version "7"; transcript_id "ENSDART00000150468"; transcript_version "2"; exon_number "4"; gene_name "net1"; gene_source "ensembl_havana"; gene_biotype "protein_coding"; transcript_name "net1-204"; transcript_source "havana"; transcript_biotype "protein_coding"; exon_id "ENSDARE00001062506"; exon_version "1"; tag "cds_end_NF"; tag "mRNA_end_NF";	chr4	11608549	11608648
chr4	havana	exon	11577909	11578018	gene_id "ENSDARG00000032765"; gene_version "7"; transcript_id "ENSDART00000150468"; transcript_version "2"; exon_number "4"; gene_name "net1"; gene_source "ensembl_havana"; gene_biotype "protein_coding"; transcript_name "net1-204"; transcript_source "havana"; transcript_biotype "protein_coding"; exon_id "ENSDARE00001062506"; exon_version "1"; tag "cds_end_NF"; tag "mRNA_end_NF";	chr4	11626061	11626161
chr4	havana	CDS	11577909	11578018	gene_id "ENSDARG00000032765"; gene_version "7"; transcript_id "ENSDART00000150468"; transcript_version "2"; exon_number "4"; gene_name "net1"; gene_source "ensembl_havana"; gene_biotype "protein_coding"; transcript_name "net1-204"; transcript_source "havana"; transcript_biotype "protein_coding"; protein_id "ENSDARP00000125229"; protein_version "1"; tag "cds_end_NF"; tag "mRNA_end_NF";	chr4	11533115	11533215
chr4	havana	CDS	11577909	11578018	gene_id "ENSDARG00000032765"; gene_version "7"; transcript_id "ENSDART00000150468"; transcript_version "2"; exon_number "4"; gene_name "net1"; gene_source "ensembl_havana"; gene_biotype "protein_coding"; transcript_name "net1-204"; transcript_source "havana"; transcript_biotype "protein_coding"; protein_id "ENSDARP00000125229"; protein_version "1"; tag "cds_end_NF"; tag "mRNA_end_NF";	chr4	11553015	11553114
chr4	havana	CDS	11577909	11578018	gene_id "ENSDARG00000032765"; gene_version "7"; transcript_id "ENSDART00000150468"; transcript_version "2"; exon_number "4"; gene_name "net1"; gene_source "ensembl_havana"; gene_biotype "protein_coding"; transcript_name "net1-204"; transcript_source "havana"; transcript_biotype "protein_coding"; protein_id "ENSDARP00000125229"; protein_version "1"; tag "cds_end_NF"; tag "mRNA_end_NF";	chr4	11578322	11578422
chr4	havana	CDS	11577909	11578018	gene_id "ENSDARG00000032765"; gene_version "7"; transcript_id "ENSDART00000150468"; transcript_version "2"; exon_number "4"; gene_name "net1"; gene_source "ensembl_havana"; gene_biotype "protein_coding"; transcript_name "net1-204"; transcript_source "havana"; transcript_biotype "protein_coding"; protein_id "ENSDARP00000125229"; protein_version "1"; tag "cds_end_NF"; tag "mRNA_end_NF";	chr4	11591080	11591180
chr4	havana	CDS	11577909	11578018	gene_id "ENSDARG00000032765"; gene_version "7"; transcript_id "ENSDART00000150468"; transcript_version "2"; exon_number "4"; gene_name "net1"; gene_source "ensembl_havana"; gene_biotype "protein_coding"; transcript_name "net1-204"; transcript_source "havana"; transcript_biotype "protein_coding"; protein_id "ENSDARP00000125229"; protein_version "1"; tag "cds_end_NF"; tag "mRNA_end_NF";	chr4	11608549	11608648
chr4	havana	CDS	11577909	11578018	gene_id "ENSDARG00000032765"; gene_version "7"; transcript_id "ENSDART00000150468"; transcript_version "2"; exon_number "4"; gene_name "net1"; gene_source "ensembl_havana"; gene_biotype "protein_coding"; transcript_name "net1-204"; transcript_source "havana"; transcript_biotype "protein_coding"; protein_id "ENSDARP00000125229"; protein_version "1"; tag "cds_end_NF"; tag "mRNA_end_NF";	chr4	11626061	11626161
chr4	havana	five_prime_utr	11603033	11603149	gene_id "ENSDARG00000032765"; gene_version "7"; transcript_id "ENSDART00000150468"; transcript_version "2"; gene_name "net1"; gene_source "ensembl_havana"; gene_biotype "protein_coding"; transcript_name "net1-204"; transcript_source "havana"; transcript_biotype "protein_coding"; tag "cds_end_NF"; tag "mRNA_end_NF";	chr4	11553015	11553114
chr4	havana	five_prime_utr	11603033	11603149	gene_id "ENSDARG00000032765"; gene_version "7"; transcript_id "ENSDART00000150468"; transcript_version "2"; gene_name "net1"; gene_source "ensembl_havana"; gene_biotype "protein_coding"; transcript_name "net1-204"; transcript_source "havana"; transcript_biotype "protein_coding"; tag "cds_end_NF"; tag "mRNA_end_NF";	chr4	11578322	11578422
chr4	havana	five_prime_utr	11603033	11603149	gene_id "ENSDARG00000032765"; gene_version "7"; transcript_id "ENSDART00000150468"; transcript_version "2"; gene_name "net1"; gene_source "ensembl_havana"; gene_biotype "protein_coding"; transcript_name "net1-204"; transcript_source "havana"; transcript_biotype "protein_coding"; tag "cds_end_NF"; tag "mRNA_end_NF";	chr4	11591080	11591180
chr4	havana	five_prime_utr	11603033	11603149	gene_id "ENSDARG00000032765"; gene_version "7"; transcript_id "ENSDART00000150468"; transcript_version "2"; gene_name "net1"; gene_source "ensembl_havana"; gene_biotype "protein_coding"; transcript_name "net1-204"; transcript_source "havana"; transcript_biotype "protein_coding"; tag "cds_end_NF"; tag "mRNA_end_NF";	chr4	11608549	11608648
chr4	havana	five_prime_utr	11603033	11603149	gene_id "ENSDARG00000032765"; gene_version "7"; transcript_id "ENSDART00000150468"; transcript_version "2"; gene_name "net1"; gene_source "ensembl_havana"; gene_biotype "protein_coding"; transcript_name "net1-204"; transcript_source "havana"; transcript_biotype "protein_coding"; tag "cds_end_NF"; tag "mRNA_end_NF";	chr4	11628190	11628290
chr4	havana	five_prime_utr	11603033	11603149	gene_id "ENSDARG00000032765"; gene_version "7"; transcript_id "ENSDART00000150468"; transcript_version "2"; gene_name "net1"; gene_source "ensembl_havana"; gene_biotype "protein_coding"; transcript_name "net1-204"; transcript_source "havana"; transcript_biotype "protein_coding"; tag "cds_end_NF"; tag "mRNA_end_NF";	chr4	11626061	11626161
chr4	havana	five_prime_utr	11603033	11603149	gene_id "ENSDARG00000032765"; gene_version "7"; transcript_id "ENSDART00000150468"; transcript_version "2"; gene_name "net1"; gene_source "ensembl_havana"; gene_biotype "protein_coding"; transcript_name "net1-204"; transcript_source "havana"; transcript_biotype "protein_coding"; tag "cds_end_NF"; tag "mRNA_end_NF";	chr4	11630801	11630900
chr4	havana	five_prime_utr	11603033	11603149	gene_id "ENSDARG00000032765"; gene_version "7"; transcript_id "ENSDART00000150468"; transcript_version "2"; gene_name "net1"; gene_source "ensembl_havana"; gene_biotype "protein_coding"; transcript_name "net1-204"; transcript_source "havana"; transcript_biotype "protein_coding"; tag "cds_end_NF"; tag "mRNA_end_NF";	chr4	11640409	11640509
chr4	ensembl	gene	11606758	11606855	gene_id "ENSDARG00000081841"; gene_version "3"; gene_name "mir29a-1"; gene_source "ensembl"; gene_biotype "miRNA";	chr4	11578322	11578422
chr4	ensembl	gene	11606758	11606855	gene_id "ENSDARG00000081841"; gene_version "3"; gene_name "mir29a-1"; gene_source "ensembl"; gene_biotype "miRNA";	chr4	11591080	11591180
chr4	ensembl	gene	11606758	11606855	gene_id "ENSDARG00000081841"; gene_version "3"; gene_name "mir29a-1"; gene_source "ensembl"; gene_biotype "miRNA";	chr4	11608549	11608648
chr4	ensembl	gene	11606758	11606855	gene_id "ENSDARG00000081841"; gene_version "3"; gene_name "mir29a-1"; gene_source "ensembl"; gene_biotype "miRNA";	chr4	11628190	11628290
chr4	ensembl	gene	11606758	11606855	gene_id "ENSDARG00000081841"; gene_version "3"; gene_name "mir29a-1"; gene_source "ensembl"; gene_biotype "miRNA";	chr4	11626061	11626161
chr4	ensembl	gene	11606758	11606855	gene_id "ENSDARG00000081841"; gene_version "3"; gene_name "mir29a-1"; gene_source "ensembl"; gene_biotype "miRNA";	chr4	11630801	11630900
chr4	ensembl	gene	11606758	11606855	gene_id "ENSDARG00000081841"; gene_version "3"; gene_name "mir29a-1"; gene_source "ensembl"; gene_biotype "miRNA";	chr4	11640409	11640509
chr4	ensembl	transcript	11606758	11606855	gene_id "ENSDARG00000081841"; gene_version "3"; transcript_id "ENSDART00000115688"; transcript_version "3"; gene_name "mir29a-1"; gene_source "ensembl"; gene_biotype "miRNA"; transcript_name "mir29a-1-201"; transcript_source "ensembl"; transcript_biotype "miRNA";	chr4	11578322	11578422
chr4	ensembl	transcript	11606758	11606855	gene_id "ENSDARG00000081841"; gene_version "3"; transcript_id "ENSDART00000115688"; transcript_version "3"; gene_name "mir29a-1"; gene_source "ensembl"; gene_biotype "miRNA"; transcript_name "mir29a-1-201"; transcript_source "ensembl"; transcript_biotype "miRNA";	chr4	11591080	11591180
chr4	ensembl	transcript	11606758	11606855	gene_id "ENSDARG00000081841"; gene_version "3"; transcript_id "ENSDART00000115688"; transcript_version "3"; gene_name "mir29a-1"; gene_source "ensembl"; gene_biotype "miRNA"; transcript_name "mir29a-1-201"; transcript_source "ensembl"; transcript_biotype "miRNA";	chr4	11608549	11608648
chr4	ensembl	transcript	11606758	11606855	gene_id "ENSDARG00000081841"; gene_version "3"; transcript_id "ENSDART00000115688"; transcript_version "3"; gene_name "mir29a-1"; gene_source "ensembl"; gene_biotype "miRNA"; transcript_name "mir29a-1-201"; transcript_source "ensembl"; transcript_biotype "miRNA";	chr4	11628190	11628290
chr4	ensembl	transcript	11606758	11606855	gene_id "ENSDARG00000081841"; gene_version "3"; transcript_id "ENSDART00000115688"; transcript_version "3"; gene_name "mir29a-1"; gene_source "ensembl"; gene_biotype "miRNA"; transcript_name "mir29a-1-201"; transcript_source "ensembl"; transcript_biotype "miRNA";	chr4	11626061	11626161
chr4	ensembl	transcript	11606758	11606855	gene_id "ENSDARG00000081841"; gene_version "3"; transcript_id "ENSDART00000115688"; transcript_version "3"; gene_name "mir29a-1"; gene_source "ensembl"; gene_biotype "miRNA"; transcript_name "mir29a-1-201"; transcript_source "ensembl"; transcript_biotype "miRNA";	chr4	11630801	11630900
chr4	ensembl	transcript	11606758	11606855	gene_id "ENSDARG00000081841"; gene_version "3"; transcript_id "ENSDART00000115688"; transcript_version "3"; gene_name "mir29a-1"; gene_source "ensembl"; gene_biotype "miRNA"; transcript_name "mir29a-1-201"; transcript_source "ensembl"; transcript_biotype "miRNA";	chr4	11640409	11640509
chr4	ensembl	exon	11606758	11606855	gene_id "ENSDARG00000081841"; gene_version "3"; transcript_id "ENSDART00000115688"; transcript_version "3"; exon_number "1"; gene_name "mir29a-1"; gene_source "ensembl"; gene_biotype "miRNA"; transcript_name "mir29a-1-201"; transcript_source "ensembl"; transcript_biotype "miRNA"; exon_id "ENSDARE00000880805"; exon_version "2";	chr4	11578322	11578422
chr4	ensembl	exon	11606758	11606855	gene_id "ENSDARG00000081841"; gene_version "3"; transcript_id "ENSDART00000115688"; transcript_version "3"; exon_number "1"; gene_name "mir29a-1"; gene_source "ensembl"; gene_biotype "miRNA"; transcript_name "mir29a-1-201"; transcript_source "ensembl"; transcript_biotype "miRNA"; exon_id "ENSDARE00000880805"; exon_version "2";	chr4	11591080	11591180
chr4	ensembl	exon	11606758	11606855	gene_id "ENSDARG00000081841"; gene_version "3"; transcript_id "ENSDART00000115688"; transcript_version "3"; exon_number "1"; gene_name "mir29a-1"; gene_source "ensembl"; gene_biotype "miRNA"; transcript_name "mir29a-1-201"; transcript_source "ensembl"; transcript_biotype "miRNA"; exon_id "ENSDARE00000880805"; exon_version "2";	chr4	11608549	11608648
chr4	ensembl	exon	11606758	11606855	gene_id "ENSDARG00000081841"; gene_version "3"; transcript_id "ENSDART00000115688"; transcript_version "3"; exon_number "1"; gene_name "mir29a-1"; gene_source "ensembl"; gene_biotype "miRNA"; transcript_name "mir29a-1-201"; transcript_source "ensembl"; transcript_biotype "miRNA"; exon_id "ENSDARE00000880805"; exon_version "2";	chr4	11628190	11628290
chr4	ensembl	exon	11606758	11606855	gene_id "ENSDARG00000081841"; gene_version "3"; transcript_id "ENSDART00000115688"; transcript_version "3"; exon_number "1"; gene_name "mir29a-1"; gene_source "ensembl"; gene_biotype "miRNA"; transcript_name "mir29a-1-201"; transcript_source "ensembl"; transcript_biotype "miRNA"; exon_id "ENSDARE00000880805"; exon_version "2";	chr4	11626061	11626161
chr4	ensembl	exon	11606758	11606855	gene_id "ENSDARG00000081841"; gene_version "3"; transcript_id "ENSDART00000115688"; transcript_version "3"; exon_number "1"; gene_name "mir29a-1"; gene_source "ensembl"; gene_biotype "miRNA"; transcript_name "mir29a-1-201"; transcript_source "ensembl"; transcript_biotype "miRNA"; exon_id "ENSDARE00000880805"; exon_version "2";	chr4	11630801	11630900
chr4	ensembl	exon	11606758	11606855	gene_id "ENSDARG00000081841"; gene_version "3"; transcript_id "ENSDART00000115688"; transcript_version "3"; exon_number "1"; gene_name "mir29a-1"; gene_source "ensembl"; gene_biotype "miRNA"; transcript_name "mir29a-1-201"; transcript_source "ensembl"; transcript_biotype "miRNA"; exon_id "ENSDARE00000880805"; exon_version "2";	chr4	11640409	11640509
chr4	ensembl	gene	11608196	11608283	gene_id "ENSDARG00000081284"; gene_version "2"; gene_name "dre-mir-29b-2"; gene_source "ensembl"; gene_biotype "miRNA";	chr4	11578322	11578422
chr4	ensembl	gene	11608196	11608283	gene_id "ENSDARG00000081284"; gene_version "2"; gene_name "dre-mir-29b-2"; gene_source "ensembl"; gene_biotype "miRNA";	chr4	11591080	11591180
chr4	ensembl	gene	11608196	11608283	gene_id "ENSDARG00000081284"; gene_version "2"; gene_name "dre-mir-29b-2"; gene_source "ensembl"; gene_biotype "miRNA";	chr4	11608549	11608648
chr4	ensembl	gene	11608196	11608283	gene_id "ENSDARG00000081284"; gene_version "2"; gene_name "dre-mir-29b-2"; gene_source "ensembl"; gene_biotype "miRNA";	chr4	11628190	11628290
chr4	ensembl	gene	11608196	11608283	gene_id "ENSDARG00000081284"; gene_version "2"; gene_name "dre-mir-29b-2"; gene_source "ensembl"; gene_biotype "miRNA";	chr4	11626061	11626161
chr4	ensembl	gene	11608196	11608283	gene_id "ENSDARG00000081284"; gene_version "2"; gene_name "dre-mir-29b-2"; gene_source "ensembl"; gene_biotype "miRNA";	chr4	11630801	11630900
chr4	ensembl	gene	11608196	11608283	gene_id "ENSDARG00000081284"; gene_version "2"; gene_name "dre-mir-29b-2"; gene_source "ensembl"; gene_biotype "miRNA";	chr4	11640409	11640509
chr4	ensembl	transcript	11608196	11608283	gene_id "ENSDARG00000081284"; gene_version "2"; transcript_id "ENSDART00000118920"; transcript_version "2"; gene_name "dre-mir-29b-2"; gene_source "ensembl"; gene_biotype "miRNA"; transcript_name "dre-mir-29b-2.1-201"; transcript_source "ensembl"; transcript_biotype "miRNA";	chr4	11578322	11578422
chr4	ensembl	transcript	11608196	11608283	gene_id "ENSDARG00000081284"; gene_version "2"; transcript_id "ENSDART00000118920"; transcript_version "2"; gene_name "dre-mir-29b-2"; gene_source "ensembl"; gene_biotype "miRNA"; transcript_name "dre-mir-29b-2.1-201"; transcript_source "ensembl"; transcript_biotype "miRNA";	chr4	11591080	11591180
chr4	ensembl	transcript	11608196	11608283	gene_id "ENSDARG00000081284"; gene_version "2"; transcript_id "ENSDART00000118920"; transcript_version "2"; gene_name "dre-mir-29b-2"; gene_source "ensembl"; gene_biotype "miRNA"; transcript_name "dre-mir-29b-2.1-201"; transcript_source "ensembl"; transcript_biotype "miRNA";	chr4	11608549	11608648
chr4	ensembl	transcript	11608196	11608283	gene_id "ENSDARG00000081284"; gene_version "2"; transcript_id "ENSDART00000118920"; transcript_version "2"; gene_name "dre-mir-29b-2"; gene_source "ensembl"; gene_biotype "miRNA"; transcript_name "dre-mir-29b-2.1-201"; transcript_source "ensembl"; transcript_biotype "miRNA";	chr4	11628190	11628290
chr4	ensembl	transcript	11608196	11608283	gene_id "ENSDARG00000081284"; gene_version "2"; transcript_id "ENSDART00000118920"; transcript_version "2"; gene_name "dre-mir-29b-2"; gene_source "ensembl"; gene_biotype "miRNA"; transcript_name "dre-mir-29b-2.1-201"; transcript_source "ensembl"; transcript_biotype "miRNA";	chr4	11626061	11626161
chr4	ensembl	transcript	11608196	11608283	gene_id "ENSDARG00000081284"; gene_version "2"; transcript_id "ENSDART00000118920"; transcript_version "2"; gene_name "dre-mir-29b-2"; gene_source "ensembl"; gene_biotype "miRNA"; transcript_name "dre-mir-29b-2.1-201"; transcript_source "ensembl"; transcript_biotype "miRNA";	chr4	11630801	11630900
chr4	ensembl	transcript	11608196	11608283	gene_id "ENSDARG00000081284"; gene_version "2"; transcript_id "ENSDART00000118920"; transcript_version "2"; gene_name "dre-mir-29b-2"; gene_source "ensembl"; gene_biotype "miRNA"; transcript_name "dre-mir-29b-2.1-201"; transcript_source "ensembl"; transcript_biotype "miRNA";	chr4	11640409	11640509
chr4	ensembl	exon	11608196	11608283	gene_id "ENSDARG00000081284"; gene_version "2"; transcript_id "ENSDART00000118920"; transcript_version "2"; exon_number "1"; gene_name "dre-mir-29b-2"; gene_source "ensembl"; gene_biotype "miRNA"; transcript_name "dre-mir-29b-2.1-201"; transcript_source "ensembl"; transcript_biotype "miRNA"; exon_id "ENSDARE00000882938"; exon_version "1";	chr4	11578322	11578422
chr4	ensembl	exon	11608196	11608283	gene_id "ENSDARG00000081284"; gene_version "2"; transcript_id "ENSDART00000118920"; transcript_version "2"; exon_number "1"; gene_name "dre-mir-29b-2"; gene_source "ensembl"; gene_biotype "miRNA"; transcript_name "dre-mir-29b-2.1-201"; transcript_source "ensembl"; transcript_biotype "miRNA"; exon_id "ENSDARE00000882938"; exon_version "1";	chr4	11591080	11591180
chr4	ensembl	exon	11608196	11608283	gene_id "ENSDARG00000081284"; gene_version "2"; transcript_id "ENSDART00000118920"; transcript_version "2"; exon_number "1"; gene_name "dre-mir-29b-2"; gene_source "ensembl"; gene_biotype "miRNA"; transcript_name "dre-mir-29b-2.1-201"; transcript_source "ensembl"; transcript_biotype "miRNA"; exon_id "ENSDARE00000882938"; exon_version "1";	chr4	11608549	11608648
chr4	ensembl	exon	11608196	11608283	gene_id "ENSDARG00000081284"; gene_version "2"; transcript_id "ENSDART00000118920"; transcript_version "2"; exon_number "1"; gene_name "dre-mir-29b-2"; gene_source "ensembl"; gene_biotype "miRNA"; transcript_name "dre-mir-29b-2.1-201"; transcript_source "ensembl"; transcript_biotype "miRNA"; exon_id "ENSDARE00000882938"; exon_version "1";	chr4	11628190	11628290
chr4	ensembl	exon	11608196	11608283	gene_id "ENSDARG00000081284"; gene_version "2"; transcript_id "ENSDART00000118920"; transcript_version "2"; exon_number "1"; gene_name "dre-mir-29b-2"; gene_source "ensembl"; gene_biotype "miRNA"; transcript_name "dre-mir-29b-2.1-201"; transcript_source "ensembl"; transcript_biotype "miRNA"; exon_id "ENSDARE00000882938"; exon_version "1";	chr4	11626061	11626161
chr4	ensembl	exon	11608196	11608283	gene_id "ENSDARG00000081284"; gene_version "2"; transcript_id "ENSDART00000118920"; transcript_version "2"; exon_number "1"; gene_name "dre-mir-29b-2"; gene_source "ensembl"; gene_biotype "miRNA"; transcript_name "dre-mir-29b-2.1-201"; transcript_source "ensembl"; transcript_biotype "miRNA"; exon_id "ENSDARE00000882938"; exon_version "1";	chr4	11630801	11630900
chr4	ensembl	exon	11608196	11608283	gene_id "ENSDARG00000081284"; gene_version "2"; transcript_id "ENSDART00000118920"; transcript_version "2"; exon_number "1"; gene_name "dre-mir-29b-2"; gene_source "ensembl"; gene_biotype "miRNA"; transcript_name "dre-mir-29b-2.1-201"; transcript_source "ensembl"; transcript_biotype "miRNA"; exon_id "ENSDARE00000882938"; exon_version "1";	chr4	11640409	11640509
chr4	havana	gene	11610718	11637382	gene_id "ENSDARG00000096147"; gene_version "3"; gene_name "BX465862.3"; gene_source "havana"; gene_biotype "lincRNA";	chr4	11578322	11578422
chr4	havana	gene	11610718	11637382	gene_id "ENSDARG00000096147"; gene_version "3"; gene_name "BX465862.3"; gene_source "havana"; gene_biotype "lincRNA";	chr4	11591080	11591180
chr4	havana	gene	11610718	11637382	gene_id "ENSDARG00000096147"; gene_version "3"; gene_name "BX465862.3"; gene_source "havana"; gene_biotype "lincRNA";	chr4	11608549	11608648
chr4	havana	gene	11610718	11637382	gene_id "ENSDARG00000096147"; gene_version "3"; gene_name "BX465862.3"; gene_source "havana"; gene_biotype "lincRNA";	chr4	11628190	11628290
chr4	havana	gene	11610718	11637382	gene_id "ENSDARG00000096147"; gene_version "3"; gene_name "BX465862.3"; gene_source "havana"; gene_biotype "lincRNA";	chr4	11626061	11626161
chr4	havana	gene	11610718	11637382	gene_id "ENSDARG00000096147"; gene_version "3"; gene_name "BX465862.3"; gene_source "havana"; gene_biotype "lincRNA";	chr4	11630801	11630900
chr4	havana	gene	11610718	11637382	gene_id "ENSDARG00000096147"; gene_version "3"; gene_name "BX465862.3"; gene_source "havana"; gene_biotype "lincRNA";	chr4	11640409	11640509
chr4	havana	transcript	11610718	11637236	gene_id "ENSDARG00000096147"; gene_version "3"; transcript_id "ENSDART00000150651"; transcript_version "3"; gene_name "BX465862.3"; gene_source "havana"; gene_biotype "lincRNA"; transcript_name "BX465862.3-201"; transcript_source "havana"; transcript_biotype "lincRNA";	chr4	11578322	11578422
chr4	havana	transcript	11610718	11637236	gene_id "ENSDARG00000096147"; gene_version "3"; transcript_id "ENSDART00000150651"; transcript_version "3"; gene_name "BX465862.3"; gene_source "havana"; gene_biotype "lincRNA"; transcript_name "BX465862.3-201"; transcript_source "havana"; transcript_biotype "lincRNA";	chr4	11591080	11591180
chr4	havana	transcript	11610718	11637236	gene_id "ENSDARG00000096147"; gene_version "3"; transcript_id "ENSDART00000150651"; transcript_version "3"; gene_name "BX465862.3"; gene_source "havana"; gene_biotype "lincRNA"; transcript_name "BX465862.3-201"; transcript_source "havana"; transcript_biotype "lincRNA";	chr4	11608549	11608648
chr4	havana	transcript	11610718	11637236	gene_id "ENSDARG00000096147"; gene_version "3"; transcript_id "ENSDART00000150651"; transcript_version "3"; gene_name "BX465862.3"; gene_source "havana"; gene_biotype "lincRNA"; transcript_name "BX465862.3-201"; transcript_source "havana"; transcript_biotype "lincRNA";	chr4	11628190	11628290
chr4	havana	transcript	11610718	11637236	gene_id "ENSDARG00000096147"; gene_version "3"; transcript_id "ENSDART00000150651"; transcript_version "3"; gene_name "BX465862.3"; gene_source "havana"; gene_biotype "lincRNA"; transcript_name "BX465862.3-201"; transcript_source "havana"; transcript_biotype "lincRNA";	chr4	11626061	11626161
chr4	havana	transcript	11610718	11637236	gene_id "ENSDARG00000096147"; gene_version "3"; transcript_id "ENSDART00000150651"; transcript_version "3"; gene_name "BX465862.3"; gene_source "havana"; gene_biotype "lincRNA"; transcript_name "BX465862.3-201"; transcript_source "havana"; transcript_biotype "lincRNA";	chr4	11630801	11630900
chr4	havana	transcript	11610718	11637236	gene_id "ENSDARG00000096147"; gene_version "3"; transcript_id "ENSDART00000150651"; transcript_version "3"; gene_name "BX465862.3"; gene_source "havana"; gene_biotype "lincRNA"; transcript_name "BX465862.3-201"; transcript_source "havana"; transcript_biotype "lincRNA";	chr4	11640409	11640509
chr4	havana	exon	11637151	11637236	gene_id "ENSDARG00000096147"; gene_version "3"; transcript_id "ENSDART00000150651"; transcript_version "3"; exon_number "1"; gene_name "BX465862.3"; gene_source "havana"; gene_biotype "lincRNA"; transcript_name "BX465862.3-201"; transcript_source "havana"; transcript_biotype "lincRNA"; exon_id "ENSDARE00001061562"; exon_version "1";	chr4	11591080	11591180
chr4	havana	exon	11637151	11637236	gene_id "ENSDARG00000096147"; gene_version "3"; transcript_id "ENSDART00000150651"; transcript_version "3"; exon_number "1"; gene_name "BX465862.3"; gene_source "havana"; gene_biotype "lincRNA"; transcript_name "BX465862.3-201"; transcript_source "havana"; transcript_biotype "lincRNA"; exon_id "ENSDARE00001061562"; exon_version "1";	chr4	11608549	11608648
chr4	havana	exon	11637151	11637236	gene_id "ENSDARG00000096147"; gene_version "3"; transcript_id "ENSDART00000150651"; transcript_version "3"; exon_number "1"; gene_name "BX465862.3"; gene_source "havana"; gene_biotype "lincRNA"; transcript_name "BX465862.3-201"; transcript_source "havana"; transcript_biotype "lincRNA"; exon_id "ENSDARE00001061562"; exon_version "1";	chr4	11628190	11628290
chr4	havana	exon	11637151	11637236	gene_id "ENSDARG00000096147"; gene_version "3"; transcript_id "ENSDART00000150651"; transcript_version "3"; exon_number "1"; gene_name "BX465862.3"; gene_source "havana"; gene_biotype "lincRNA"; transcript_name "BX465862.3-201"; transcript_source "havana"; transcript_biotype "lincRNA"; exon_id "ENSDARE00001061562"; exon_version "1";	chr4	11626061	11626161
chr4	havana	exon	11637151	11637236	gene_id "ENSDARG00000096147"; gene_version "3"; transcript_id "ENSDART00000150651"; transcript_version "3"; exon_number "1"; gene_name "BX465862.3"; gene_source "havana"; gene_biotype "lincRNA"; transcript_name "BX465862.3-201"; transcript_source "havana"; transcript_biotype "lincRNA"; exon_id "ENSDARE00001061562"; exon_version "1";	chr4	11630801	11630900
chr4	havana	exon	11637151	11637236	gene_id "ENSDARG00000096147"; gene_version "3"; transcript_id "ENSDART00000150651"; transcript_version "3"; exon_number "1"; gene_name "BX465862.3"; gene_source "havana"; gene_biotype "lincRNA"; transcript_name "BX465862.3-201"; transcript_source "havana"; transcript_biotype "lincRNA"; exon_id "ENSDARE00001061562"; exon_version "1";	chr4	11640409	11640509
chr4	havana	exon	11631144	11631242	gene_id "ENSDARG00000096147"; gene_version "3"; transcript_id "ENSDART00000150651"; transcript_version "3"; exon_number "2"; gene_name "BX465862.3"; gene_source "havana"; gene_biotype "lincRNA"; transcript_name "BX465862.3-201"; transcript_source "havana"; transcript_biotype "lincRNA"; exon_id "ENSDARE00001061381"; exon_version "1";	chr4	11591080	11591180
chr4	havana	exon	11631144	11631242	gene_id "ENSDARG00000096147"; gene_version "3"; transcript_id "ENSDART00000150651"; transcript_version "3"; exon_number "2"; gene_name "BX465862.3"; gene_source "havana"; gene_biotype "lincRNA"; transcript_name "BX465862.3-201"; transcript_source "havana"; transcript_biotype "lincRNA"; exon_id "ENSDARE00001061381"; exon_version "1";	chr4	11608549	11608648
chr4	havana	exon	11631144	11631242	gene_id "ENSDARG00000096147"; gene_version "3"; transcript_id "ENSDART00000150651"; transcript_version "3"; exon_number "2"; gene_name "BX465862.3"; gene_source "havana"; gene_biotype "lincRNA"; transcript_name "BX465862.3-201"; transcript_source "havana"; transcript_biotype "lincRNA"; exon_id "ENSDARE00001061381"; exon_version "1";	chr4	11628190	11628290
chr4	havana	exon	11631144	11631242	gene_id "ENSDARG00000096147"; gene_version "3"; transcript_id "ENSDART00000150651"; transcript_version "3"; exon_number "2"; gene_name "BX465862.3"; gene_source "havana"; gene_biotype "lincRNA"; transcript_name "BX465862.3-201"; transcript_source "havana"; transcript_biotype "lincRNA"; exon_id "ENSDARE00001061381"; exon_version "1";	chr4	11626061	11626161
chr4	havana	exon	11631144	11631242	gene_id "ENSDARG00000096147"; gene_version "3"; transcript_id "ENSDART00000150651"; transcript_version "3"; exon_number "2"; gene_name "BX465862.3"; gene_source "havana"; gene_biotype "lincRNA"; transcript_name "BX465862.3-201"; transcript_source "havana"; transcript_biotype "lincRNA"; exon_id "ENSDARE00001061381"; exon_version "1";	chr4	11630801	11630900
chr4	havana	exon	11631144	11631242	gene_id "ENSDARG00000096147"; gene_version "3"; transcript_id "ENSDART00000150651"; transcript_version "3"; exon_number "2"; gene_name "BX465862.3"; gene_source "havana"; gene_biotype "lincRNA"; transcript_name "BX465862.3-201"; transcript_source "havana"; transcript_biotype "lincRNA"; exon_id "ENSDARE00001061381"; exon_version "1";	chr4	11640409	11640509
chr4	havana	exon	11613481	11613517	gene_id "ENSDARG00000096147"; gene_version "3"; transcript_id "ENSDART00000150651"; transcript_version "3"; exon_number "3"; gene_name "BX465862.3"; gene_source "havana"; gene_biotype "lincRNA"; transcript_name "BX465862.3-201"; transcript_source "havana"; transcript_biotype "lincRNA"; exon_id "ENSDARE00001064812"; exon_version "1";	chr4	11578322	11578422
chr4	havana	exon	11613481	11613517	gene_id "ENSDARG00000096147"; gene_version "3"; transcript_id "ENSDART00000150651"; transcript_version "3"; exon_number "3"; gene_name "BX465862.3"; gene_source "havana"; gene_biotype "lincRNA"; transcript_name "BX465862.3-201"; transcript_source "havana"; transcript_biotype "lincRNA"; exon_id "ENSDARE00001064812"; exon_version "1";	chr4	11591080	11591180
chr4	havana	exon	11613481	11613517	gene_id "ENSDARG00000096147"; gene_version "3"; transcript_id "ENSDART00000150651"; transcript_version "3"; exon_number "3"; gene_name "BX465862.3"; gene_source "havana"; gene_biotype "lincRNA"; transcript_name "BX465862.3-201"; transcript_source "havana"; transcript_biotype "lincRNA"; exon_id "ENSDARE00001064812"; exon_version "1";	chr4	11608549	11608648
chr4	havana	exon	11613481	11613517	gene_id "ENSDARG00000096147"; gene_version "3"; transcript_id "ENSDART00000150651"; transcript_version "3"; exon_number "3"; gene_name "BX465862.3"; gene_source "havana"; gene_biotype "lincRNA"; transcript_name "BX465862.3-201"; transcript_source "havana"; transcript_biotype "lincRNA"; exon_id "ENSDARE00001064812"; exon_version "1";	chr4	11628190	11628290
chr4	havana	exon	11613481	11613517	gene_id "ENSDARG00000096147"; gene_version "3"; transcript_id "ENSDART00000150651"; transcript_version "3"; exon_number "3"; gene_name "BX465862.3"; gene_source "havana"; gene_biotype "lincRNA"; transcript_name "BX465862.3-201"; transcript_source "havana"; transcript_biotype "lincRNA"; exon_id "ENSDARE00001064812"; exon_version "1";	chr4	11626061	11626161
chr4	havana	exon	11613481	11613517	gene_id "ENSDARG00000096147"; gene_version "3"; transcript_id "ENSDART00000150651"; transcript_version "3"; exon_number "3"; gene_name "BX465862.3"; gene_source "havana"; gene_biotype "lincRNA"; transcript_name "BX465862.3-201"; transcript_source "havana"; transcript_biotype "lincRNA"; exon_id "ENSDARE00001064812"; exon_version "1";	chr4	11630801	11630900
chr4	havana	exon	11613481	11613517	gene_id "ENSDARG00000096147"; gene_version "3"; transcript_id "ENSDART00000150651"; transcript_version "3"; exon_number "3"; gene_name "BX465862.3"; gene_source "havana"; gene_biotype "lincRNA"; transcript_name "BX465862.3-201"; transcript_source "havana"; transcript_biotype "lincRNA"; exon_id "ENSDARE00001064812"; exon_version "1";	chr4	11640409	11640509
chr4	havana	exon	11610718	11611332	gene_id "ENSDARG00000096147"; gene_version "3"; transcript_id "ENSDART00000150651"; transcript_version "3"; exon_number "4"; gene_name "BX465862.3"; gene_source "havana"; gene_biotype "lincRNA"; transcript_name "BX465862.3-201"; transcript_source "havana"; transcript_biotype "lincRNA"; exon_id "ENSDARE00001065010"; exon_version "1";	chr4	11578322	11578422
chr4	havana	exon	11610718	11611332	gene_id "ENSDARG00000096147"; gene_version "3"; transcript_id "ENSDART00000150651"; transcript_version "3"; exon_number "4"; gene_name "BX465862.3"; gene_source "havana"; gene_biotype "lincRNA"; transcript_name "BX465862.3-201"; transcript_source "havana"; transcript_biotype "lincRNA"; exon_id "ENSDARE00001065010"; exon_version "1";	chr4	11591080	11591180
chr4	havana	exon	11610718	11611332	gene_id "ENSDARG00000096147"; gene_version "3"; transcript_id "ENSDART00000150651"; transcript_version "3"; exon_number "4"; gene_name "BX465862.3"; gene_source "havana"; gene_biotype "lincRNA"; transcript_name "BX465862.3-201"; transcript_source "havana"; transcript_biotype "lincRNA"; exon_id "ENSDARE00001065010"; exon_version "1";	chr4	11608549	11608648
chr4	havana	exon	11610718	11611332	gene_id "ENSDARG00000096147"; gene_version "3"; transcript_id "ENSDART00000150651"; transcript_version "3"; exon_number "4"; gene_name "BX465862.3"; gene_source "havana"; gene_biotype "lincRNA"; transcript_name "BX465862.3-201"; transcript_source "havana"; transcript_biotype "lincRNA"; exon_id "ENSDARE00001065010"; exon_version "1";	chr4	11628190	11628290
chr4	havana	exon	11610718	11611332	gene_id "ENSDARG00000096147"; gene_version "3"; transcript_id "ENSDART00000150651"; transcript_version "3"; exon_number "4"; gene_name "BX465862.3"; gene_source "havana"; gene_biotype "lincRNA"; transcript_name "BX465862.3-201"; transcript_source "havana"; transcript_biotype "lincRNA"; exon_id "ENSDARE00001065010"; exon_version "1";	chr4	11626061	11626161
chr4	havana	exon	11610718	11611332	gene_id "ENSDARG00000096147"; gene_version "3"; transcript_id "ENSDART00000150651"; transcript_version "3"; exon_number "4"; gene_name "BX465862.3"; gene_source "havana"; gene_biotype "lincRNA"; transcript_name "BX465862.3-201"; transcript_source "havana"; transcript_biotype "lincRNA"; exon_id "ENSDARE00001065010"; exon_version "1";	chr4	11630801	11630900
chr4	havana	exon	11610718	11611332	gene_id "ENSDARG00000096147"; gene_version "3"; transcript_id "ENSDART00000150651"; transcript_version "3"; exon_number "4"; gene_name "BX465862.3"; gene_source "havana"; gene_biotype "lincRNA"; transcript_name "BX465862.3-201"; transcript_source "havana"; transcript_biotype "lincRNA"; exon_id "ENSDARE00001065010"; exon_version "1";	chr4	11640409	11640509
chr4	havana	transcript	11621778	11637382	gene_id "ENSDARG00000096147"; gene_version "3"; transcript_id "ENSDART00000150484"; transcript_version "2"; gene_name "BX465862.3"; gene_source "havana"; gene_biotype "lincRNA"; transcript_name "BX465862.3-202"; transcript_source "havana"; transcript_biotype "lincRNA";	chr4	11578322	11578422
chr4	havana	transcript	11621778	11637382	gene_id "ENSDARG00000096147"; gene_version "3"; transcript_id "ENSDART00000150484"; transcript_version "2"; gene_name "BX465862.3"; gene_source "havana"; gene_biotype "lincRNA"; transcript_name "BX465862.3-202"; transcript_source "havana"; transcript_biotype "lincRNA";	chr4	11591080	11591180
chr4	havana	transcript	11621778	11637382	gene_id "ENSDARG00000096147"; gene_version "3"; transcript_id "ENSDART00000150484"; transcript_version "2"; gene_name "BX465862.3"; gene_source "havana"; gene_biotype "lincRNA"; transcript_name "BX465862.3-202"; transcript_source "havana"; transcript_biotype "lincRNA";	chr4	11608549	11608648
chr4	havana	transcript	11621778	11637382	gene_id "ENSDARG00000096147"; gene_version "3"; transcript_id "ENSDART00000150484"; transcript_version "2"; gene_name "BX465862.3"; gene_source "havana"; gene_biotype "lincRNA"; transcript_name "BX465862.3-202"; transcript_source "havana"; transcript_biotype "lincRNA";	chr4	11628190	11628290
chr4	havana	transcript	11621778	11637382	gene_id "ENSDARG00000096147"; gene_version "3"; transcript_id "ENSDART00000150484"; transcript_version "2"; gene_name "BX465862.3"; gene_source "havana"; gene_biotype "lincRNA"; transcript_name "BX465862.3-202"; transcript_source "havana"; transcript_biotype "lincRNA";	chr4	11626061	11626161
chr4	havana	transcript	11621778	11637382	gene_id "ENSDARG00000096147"; gene_version "3"; transcript_id "ENSDART00000150484"; transcript_version "2"; gene_name "BX465862.3"; gene_source "havana"; gene_biotype "lincRNA"; transcript_name "BX465862.3-202"; transcript_source "havana"; transcript_biotype "lincRNA";	chr4	11630801	11630900
chr4	havana	transcript	11621778	11637382	gene_id "ENSDARG00000096147"; gene_version "3"; transcript_id "ENSDART00000150484"; transcript_version "2"; gene_name "BX465862.3"; gene_source "havana"; gene_biotype "lincRNA"; transcript_name "BX465862.3-202"; transcript_source "havana"; transcript_biotype "lincRNA";	chr4	11640409	11640509
chr4	havana	exon	11637151	11637382	gene_id "ENSDARG00000096147"; gene_version "3"; transcript_id "ENSDART00000150484"; transcript_version "2"; exon_number "1"; gene_name "BX465862.3"; gene_source "havana"; gene_biotype "lincRNA"; transcript_name "BX465862.3-202"; transcript_source "havana"; transcript_biotype "lincRNA"; exon_id "ENSDARE00001062471"; exon_version "1";	chr4	11591080	11591180
chr4	havana	exon	11637151	11637382	gene_id "ENSDARG00000096147"; gene_version "3"; transcript_id "ENSDART00000150484"; transcript_version "2"; exon_number "1"; gene_name "BX465862.3"; gene_source "havana"; gene_biotype "lincRNA"; transcript_name "BX465862.3-202"; transcript_source "havana"; transcript_biotype "lincRNA"; exon_id "ENSDARE00001062471"; exon_version "1";	chr4	11608549	11608648
chr4	havana	exon	11637151	11637382	gene_id "ENSDARG00000096147"; gene_version "3"; transcript_id "ENSDART00000150484"; transcript_version "2"; exon_number "1"; gene_name "BX465862.3"; gene_source "havana"; gene_biotype "lincRNA"; transcript_name "BX465862.3-202"; transcript_source "havana"; transcript_biotype "lincRNA"; exon_id "ENSDARE00001062471"; exon_version "1";	chr4	11628190	11628290
chr4	havana	exon	11637151	11637382	gene_id "ENSDARG00000096147"; gene_version "3"; transcript_id "ENSDART00000150484"; transcript_version "2"; exon_number "1"; gene_name "BX465862.3"; gene_source "havana"; gene_biotype "lincRNA"; transcript_name "BX465862.3-202"; transcript_source "havana"; transcript_biotype "lincRNA"; exon_id "ENSDARE00001062471"; exon_version "1";	chr4	11626061	11626161
chr4	havana	exon	11637151	11637382	gene_id "ENSDARG00000096147"; gene_version "3"; transcript_id "ENSDART00000150484"; transcript_version "2"; exon_number "1"; gene_name "BX465862.3"; gene_source "havana"; gene_biotype "lincRNA"; transcript_name "BX465862.3-202"; transcript_source "havana"; transcript_biotype "lincRNA"; exon_id "ENSDARE00001062471"; exon_version "1";	chr4	11630801	11630900
chr4	havana	exon	11637151	11637382	gene_id "ENSDARG00000096147"; gene_version "3"; transcript_id "ENSDART00000150484"; transcript_version "2"; exon_number "1"; gene_name "BX465862.3"; gene_source "havana"; gene_biotype "lincRNA"; transcript_name "BX465862.3-202"; transcript_source "havana"; transcript_biotype "lincRNA"; exon_id "ENSDARE00001062471"; exon_version "1";	chr4	11640409	11640509
chr4	havana	exon	11631144	11631242	gene_id "ENSDARG00000096147"; gene_version "3"; transcript_id "ENSDART00000150484"; transcript_version "2"; exon_number "2"; gene_name "BX465862.3"; gene_source "havana"; gene_biotype "lincRNA"; transcript_name "BX465862.3-202"; transcript_source "havana"; transcript_biotype "lincRNA"; exon_id "ENSDARE00001061381"; exon_version "1";	chr4	11591080	11591180
chr4	havana	exon	11631144	11631242	gene_id "ENSDARG00000096147"; gene_version "3"; transcript_id "ENSDART00000150484"; transcript_version "2"; exon_number "2"; gene_name "BX465862.3"; gene_source "havana"; gene_biotype "lincRNA"; transcript_name "BX465862.3-202"; transcript_source "havana"; transcript_biotype "lincRNA"; exon_id "ENSDARE00001061381"; exon_version "1";	chr4	11608549	11608648
chr4	havana	exon	11631144	11631242	gene_id "ENSDARG00000096147"; gene_version "3"; transcript_id "ENSDART00000150484"; transcript_version "2"; exon_number "2"; gene_name "BX465862.3"; gene_source "havana"; gene_biotype "lincRNA"; transcript_name "BX465862.3-202"; transcript_source "havana"; transcript_biotype "lincRNA"; exon_id "ENSDARE00001061381"; exon_version "1";	chr4	11628190	11628290
chr4	havana	exon	11631144	11631242	gene_id "ENSDARG00000096147"; gene_version "3"; transcript_id "ENSDART00000150484"; transcript_version "2"; exon_number "2"; gene_name "BX465862.3"; gene_source "havana"; gene_biotype "lincRNA"; transcript_name "BX465862.3-202"; transcript_source "havana"; transcript_biotype "lincRNA"; exon_id "ENSDARE00001061381"; exon_version "1";	chr4	11626061	11626161
chr4	havana	exon	11631144	11631242	gene_id "ENSDARG00000096147"; gene_version "3"; transcript_id "ENSDART00000150484"; transcript_version "2"; exon_number "2"; gene_name "BX465862.3"; gene_source "havana"; gene_biotype "lincRNA"; transcript_name "BX465862.3-202"; transcript_source "havana"; transcript_biotype "lincRNA"; exon_id "ENSDARE00001061381"; exon_version "1";	chr4	11630801	11630900
chr4	havana	exon	11631144	11631242	gene_id "ENSDARG00000096147"; gene_version "3"; transcript_id "ENSDART00000150484"; transcript_version "2"; exon_number "2"; gene_name "BX465862.3"; gene_source "havana"; gene_biotype "lincRNA"; transcript_name "BX465862.3-202"; transcript_source "havana"; transcript_biotype "lincRNA"; exon_id "ENSDARE00001061381"; exon_version "1";	chr4	11640409	11640509
chr4	havana	exon	11621778	11622269	gene_id "ENSDARG00000096147"; gene_version "3"; transcript_id "ENSDART00000150484"; transcript_version "2"; exon_number "3"; gene_name "BX465862.3"; gene_source "havana"; gene_biotype "lincRNA"; transcript_name "BX465862.3-202"; transcript_source "havana"; transcript_biotype "lincRNA"; exon_id "ENSDARE00001061360"; exon_version "1";	chr4	11578322	11578422
chr4	havana	exon	11621778	11622269	gene_id "ENSDARG00000096147"; gene_version "3"; transcript_id "ENSDART00000150484"; transcript_version "2"; exon_number "3"; gene_name "BX465862.3"; gene_source "havana"; gene_biotype "lincRNA"; transcript_name "BX465862.3-202"; transcript_source "havana"; transcript_biotype "lincRNA"; exon_id "ENSDARE00001061360"; exon_version "1";	chr4	11591080	11591180
chr4	havana	exon	11621778	11622269	gene_id "ENSDARG00000096147"; gene_version "3"; transcript_id "ENSDART00000150484"; transcript_version "2"; exon_number "3"; gene_name "BX465862.3"; gene_source "havana"; gene_biotype "lincRNA"; transcript_name "BX465862.3-202"; transcript_source "havana"; transcript_biotype "lincRNA"; exon_id "ENSDARE00001061360"; exon_version "1";	chr4	11608549	11608648
chr4	havana	exon	11621778	11622269	gene_id "ENSDARG00000096147"; gene_version "3"; transcript_id "ENSDART00000150484"; transcript_version "2"; exon_number "3"; gene_name "BX465862.3"; gene_source "havana"; gene_biotype "lincRNA"; transcript_name "BX465862.3-202"; transcript_source "havana"; transcript_biotype "lincRNA"; exon_id "ENSDARE00001061360"; exon_version "1";	chr4	11628190	11628290
chr4	havana	exon	11621778	11622269	gene_id "ENSDARG00000096147"; gene_version "3"; transcript_id "ENSDART00000150484"; transcript_version "2"; exon_number "3"; gene_name "BX465862.3"; gene_source "havana"; gene_biotype "lincRNA"; transcript_name "BX465862.3-202"; transcript_source "havana"; transcript_biotype "lincRNA"; exon_id "ENSDARE00001061360"; exon_version "1";	chr4	11626061	11626161
chr4	havana	exon	11621778	11622269	gene_id "ENSDARG00000096147"; gene_version "3"; transcript_id "ENSDART00000150484"; transcript_version "2"; exon_number "3"; gene_name "BX465862.3"; gene_source "havana"; gene_biotype "lincRNA"; transcript_name "BX465862.3-202"; transcript_source "havana"; transcript_biotype "lincRNA"; exon_id "ENSDARE00001061360"; exon_version "1";	chr4	11630801	11630900
chr4	havana	exon	11621778	11622269	gene_id "ENSDARG00000096147"; gene_version "3"; transcript_id "ENSDART00000150484"; transcript_version "2"; exon_number "3"; gene_name "BX465862.3"; gene_source "havana"; gene_biotype "lincRNA"; transcript_name "BX465862.3-202"; transcript_source "havana"; transcript_biotype "lincRNA"; exon_id "ENSDARE00001061360"; exon_version "1";	chr4	11640409	11640509
chr4	ensembl_havana	gene	11690923	11730768	gene_id "ENSDARG00000025576"; gene_version "10"; gene_name "mkln1"; gene_source "ensembl_havana"; gene_biotype "protein_coding";	chr4	11719120	11719219
chr4	havana	transcript	11690923	11706486	gene_id "ENSDARG00000025576"; gene_version "10"; transcript_id "ENSDART00000150624"; transcript_version "3"; gene_name "mkln1"; gene_source "ensembl_havana"; gene_biotype "protein_coding"; transcript_name "mkln1-204"; transcript_source "havana"; transcript_biotype "protein_coding"; tag "cds_end_NF"; tag "mRNA_end_NF";	chr4	11719120	11719219
chr4	havana	exon	11690923	11691036	gene_id "ENSDARG00000025576"; gene_version "10"; transcript_id "ENSDART00000150624"; transcript_version "3"; exon_number "1"; gene_name "mkln1"; gene_source "ensembl_havana"; gene_biotype "protein_coding"; transcript_name "mkln1-204"; transcript_source "havana"; transcript_biotype "protein_coding"; exon_id "ENSDARE00001067800"; exon_version "1"; tag "cds_end_NF"; tag "mRNA_end_NF";	chr4	11719120	11719219
chr4	havana	CDS	11691020	11691036	gene_id "ENSDARG00000025576"; gene_version "10"; transcript_id "ENSDART00000150624"; transcript_version "3"; exon_number "1"; gene_name "mkln1"; gene_source "ensembl_havana"; gene_biotype "protein_coding"; transcript_name "mkln1-204"; transcript_source "havana"; transcript_biotype "protein_coding"; protein_id "ENSDARP00000125222"; protein_version "1"; tag "cds_end_NF"; tag "mRNA_end_NF";	chr4	11719120	11719219
chr4	havana	start_codon	11691020	11691022	gene_id "ENSDARG00000025576"; gene_version "10"; transcript_id "ENSDART00000150624"; transcript_version "3"; exon_number "1"; gene_name "mkln1"; gene_source "ensembl_havana"; gene_biotype "protein_coding"; transcript_name "mkln1-204"; transcript_source "havana"; transcript_biotype "protein_coding"; tag "cds_end_NF"; tag "mRNA_end_NF";	chr4	11719120	11719219
chr4	havana	exon	11698474	11698543	gene_id "ENSDARG00000025576"; gene_version "10"; transcript_id "ENSDART00000150624"; transcript_version "3"; exon_number "2"; gene_name "mkln1"; gene_source "ensembl_havana"; gene_biotype "protein_coding"; transcript_name "mkln1-204"; transcript_source "havana"; transcript_biotype "protein_coding"; exon_id "ENSDARE00001117060"; exon_version "1"; tag "cds_end_NF"; tag "mRNA_end_NF";	chr4	11719120	11719219
chr4	havana	CDS	11698474	11698543	gene_id "ENSDARG00000025576"; gene_version "10"; transcript_id "ENSDART00000150624"; transcript_version "3"; exon_number "2"; gene_name "mkln1"; gene_source "ensembl_havana"; gene_biotype "protein_coding"; transcript_name "mkln1-204"; transcript_source "havana"; transcript_biotype "protein_coding"; protein_id "ENSDARP00000125222"; protein_version "1"; tag "cds_end_NF"; tag "mRNA_end_NF";	chr4	11719120	11719219
chr4	havana	exon	11704079	11704221	gene_id "ENSDARG00000025576"; gene_version "10"; transcript_id "ENSDART00000150624"; transcript_version "3"; exon_number "3"; gene_name "mkln1"; gene_source "ensembl_havana"; gene_biotype "protein_coding"; transcript_name "mkln1-204"; transcript_source "havana"; transcript_biotype "protein_coding"; exon_id "ENSDARE00001125890"; exon_version "1"; tag "cds_end_NF"; tag "mRNA_end_NF";	chr4	11719120	11719219
chr4	havana	CDS	11704079	11704221	gene_id "ENSDARG00000025576"; gene_version "10"; transcript_id "ENSDART00000150624"; transcript_version "3"; exon_number "3"; gene_name "mkln1"; gene_source "ensembl_havana"; gene_biotype "protein_coding"; transcript_name "mkln1-204"; transcript_source "havana"; transcript_biotype "protein_coding"; protein_id "ENSDARP00000125222"; protein_version "1"; tag "cds_end_NF"; tag "mRNA_end_NF";	chr4	11719120	11719219
chr4	havana	exon	11704438	11704526	gene_id "ENSDARG00000025576"; gene_version "10"; transcript_id "ENSDART00000150624"; transcript_version "3"; exon_number "4"; gene_name "mkln1"; gene_source "ensembl_havana"; gene_biotype "protein_coding"; transcript_name "mkln1-204"; transcript_source "havana"; transcript_biotype "protein_coding"; exon_id "ENSDARE00001103910"; exon_version "1"; tag "cds_end_NF"; tag "mRNA_end_NF";	chr4	11719120	11719219
chr4	havana	CDS	11704438	11704526	gene_id "ENSDARG00000025576"; gene_version "10"; transcript_id "ENSDART00000150624"; transcript_version "3"; exon_number "4"; gene_name "mkln1"; gene_source "ensembl_havana"; gene_biotype "protein_coding"; transcript_name "mkln1-204"; transcript_source "havana"; transcript_biotype "protein_coding"; protein_id "ENSDARP00000125222"; protein_version "1"; tag "cds_end_NF"; tag "mRNA_end_NF";	chr4	11719120	11719219
chr4	havana	exon	11705014	11705123	gene_id "ENSDARG00000025576"; gene_version "10"; transcript_id "ENSDART00000150624"; transcript_version "3"; exon_number "5"; gene_name "mkln1"; gene_source "ensembl_havana"; gene_biotype "protein_coding"; transcript_name "mkln1-204"; transcript_source "havana"; transcript_biotype "protein_coding"; exon_id "ENSDARE00001118584"; exon_version "1"; tag "cds_end_NF"; tag "mRNA_end_NF";	chr4	11719120	11719219
chr4	havana	CDS	11705014	11705123	gene_id "ENSDARG00000025576"; gene_version "10"; transcript_id "ENSDART00000150624"; transcript_version "3"; exon_number "5"; gene_name "mkln1"; gene_source "ensembl_havana"; gene_biotype "protein_coding"; transcript_name "mkln1-204"; transcript_source "havana"; transcript_biotype "protein_coding"; protein_id "ENSDARP00000125222"; protein_version "1"; tag "cds_end_NF"; tag "mRNA_end_NF";	chr4	11719120	11719219
chr4	havana	exon	11706292	11706486	gene_id "ENSDARG00000025576"; gene_version "10"; transcript_id "ENSDART00000150624"; transcript_version "3"; exon_number "6"; gene_name "mkln1"; gene_source "ensembl_havana"; gene_biotype "protein_coding"; transcript_name "mkln1-204"; transcript_source "havana"; transcript_biotype "protein_coding"; exon_id "ENSDARE00001064065"; exon_version "1"; tag "cds_end_NF"; tag "mRNA_end_NF";	chr4	11719120	11719219
chr4	havana	CDS	11706292	11706486	gene_id "ENSDARG00000025576"; gene_version "10"; transcript_id "ENSDART00000150624"; transcript_version "3"; exon_number "6"; gene_name "mkln1"; gene_source "ensembl_havana"; gene_biotype "protein_coding"; transcript_name "mkln1-204"; transcript_source "havana"; transcript_biotype "protein_coding"; protein_id "ENSDARP00000125222"; protein_version "1"; tag "cds_end_NF"; tag "mRNA_end_NF";	chr4	11719120	11719219
chr4	havana	five_prime_utr	11690923	11691019	gene_id "ENSDARG00000025576"; gene_version "10"; transcript_id "ENSDART00000150624"; transcript_version "3"; gene_name "mkln1"; gene_source "ensembl_havana"; gene_biotype "protein_coding"; transcript_name "mkln1-204"; transcript_source "havana"; transcript_biotype "protein_coding"; tag "cds_end_NF"; tag "mRNA_end_NF";	chr4	11719120	11719219
chr4	ensembl_havana	transcript	11695979	11730768	gene_id "ENSDARG00000025576"; gene_version "10"; transcript_id "ENSDART00000137736"; transcript_version "4"; gene_name "mkln1"; gene_source "ensembl_havana"; gene_biotype "protein_coding"; transcript_name "mkln1-202"; transcript_source "ensembl_havana"; transcript_biotype "protein_coding";	chr4	11719120	11719219
chr4	ensembl_havana	exon	11695979	11696084	gene_id "ENSDARG00000025576"; gene_version "10"; transcript_id "ENSDART00000137736"; transcript_version "4"; exon_number "1"; gene_name "mkln1"; gene_source "ensembl_havana"; gene_biotype "protein_coding"; transcript_name "mkln1-202"; transcript_source "ensembl_havana"; transcript_biotype "protein_coding"; exon_id "ENSDARE00001002936"; exon_version "2";	chr4	11719120	11719219
chr4	ensembl_havana	CDS	11696005	11696084	gene_id "ENSDARG00000025576"; gene_version "10"; transcript_id "ENSDART00000137736"; transcript_version "4"; exon_number "1"; gene_name "mkln1"; gene_source "ensembl_havana"; gene_biotype "protein_coding"; transcript_name "mkln1-202"; transcript_source "ensembl_havana"; transcript_biotype "protein_coding"; protein_id "ENSDARP00000113321"; protein_version "2";	chr4	11719120	11719219
chr4	ensembl_havana	start_codon	11696005	11696007	gene_id "ENSDARG00000025576"; gene_version "10"; transcript_id "ENSDART00000137736"; transcript_version "4"; exon_number "1"; gene_name "mkln1"; gene_source "ensembl_havana"; gene_biotype "protein_coding"; transcript_name "mkln1-202"; transcript_source "ensembl_havana"; transcript_biotype "protein_coding";	chr4	11719120	11719219
chr4	ensembl_havana	exon	11698474	11698543	gene_id "ENSDARG00000025576"; gene_version "10"; transcript_id "ENSDART00000137736"; transcript_version "4"; exon_number "2"; gene_name "mkln1"; gene_source "ensembl_havana"; gene_biotype "protein_coding"; transcript_name "mkln1-202"; transcript_source "ensembl_havana"; transcript_biotype "protein_coding"; exon_id "ENSDARE00001117060"; exon_version "1";	chr4	11719120	11719219
chr4	ensembl_havana	CDS	11698474	11698543	gene_id "ENSDARG00000025576"; gene_version "10"; transcript_id "ENSDART00000137736"; transcript_version "4"; exon_number "2"; gene_name "mkln1"; gene_source "ensembl_havana"; gene_biotype "protein_coding"; transcript_name "mkln1-202"; transcript_source "ensembl_havana"; transcript_biotype "protein_coding"; protein_id "ENSDARP00000113321"; protein_version "2";	chr4	11719120	11719219
chr4	ensembl_havana	exon	11704079	11704221	gene_id "ENSDARG00000025576"; gene_version "10"; transcript_id "ENSDART00000137736"; transcript_version "4"; exon_number "3"; gene_name "mkln1"; gene_source "ensembl_havana"; gene_biotype "protein_coding"; transcript_name "mkln1-202"; transcript_source "ensembl_havana"; transcript_biotype "protein_coding"; exon_id "ENSDARE00001125890"; exon_version "1";	chr4	11719120	11719219
chr4	ensembl_havana	CDS	11704079	11704221	gene_id "ENSDARG00000025576"; gene_version "10"; transcript_id "ENSDART00000137736"; transcript_version "4"; exon_number "3"; gene_name "mkln1"; gene_source "ensembl_havana"; gene_biotype "protein_coding"; transcript_name "mkln1-202"; transcript_source "ensembl_havana"; transcript_biotype "protein_coding"; protein_id "ENSDARP00000113321"; protein_version "2";	chr4	11719120	11719219
chr4	ensembl_havana	exon	11704438	11704526	gene_id "ENSDARG00000025576"; gene_version "10"; transcript_id "ENSDART00000137736"; transcript_version "4"; exon_number "4"; gene_name "mkln1"; gene_source "ensembl_havana"; gene_biotype "protein_coding"; transcript_name "mkln1-202"; transcript_source "ensembl_havana"; transcript_biotype "protein_coding"; exon_id "ENSDARE00001103910"; exon_version "1";	chr4	11719120	11719219
chr4	ensembl_havana	CDS	11704438	11704526	gene_id "ENSDARG00000025576"; gene_version "10"; transcript_id "ENSDART00000137736"; transcript_version "4"; exon_number "4"; gene_name "mkln1"; gene_source "ensembl_havana"; gene_biotype "protein_coding"; transcript_name "mkln1-202"; transcript_source "ensembl_havana"; transcript_biotype "protein_coding"; protein_id "ENSDARP00000113321"; protein_version "2";	chr4	11719120	11719219
chr4	ensembl_havana	exon	11705014	11705123	gene_id "ENSDARG00000025576"; gene_version "10"; transcript_id "ENSDART00000137736"; transcript_version "4"; exon_number "5"; gene_name "mkln1"; gene_source "ensembl_havana"; gene_biotype "protein_coding"; transcript_name "mkln1-202"; transcript_source "ensembl_havana"; transcript_biotype "protein_coding"; exon_id "ENSDARE00001118584"; exon_version "1";	chr4	11719120	11719219
chr4	ensembl_havana	CDS	11705014	11705123	gene_id "ENSDARG00000025576"; gene_version "10"; transcript_id "ENSDART00000137736"; transcript_version "4"; exon_number "5"; gene_name "mkln1"; gene_source "ensembl_havana"; gene_biotype "protein_coding"; transcript_name "mkln1-202"; transcript_source "ensembl_havana"; transcript_biotype "protein_coding"; protein_id "ENSDARP00000113321"; protein_version "2";	chr4	11719120	11719219
chr4	ensembl_havana	exon	11706292	11706484	gene_id "ENSDARG00000025576"; gene_version "10"; transcript_id "ENSDART00000137736"; transcript_version "4"; exon_number "6"; gene_name "mkln1"; gene_source "ensembl_havana"; gene_biotype "protein_coding"; transcript_name "mkln1-202"; transcript_source "ensembl_havana"; transcript_biotype "protein_coding"; exon_id "ENSDARE00000511617"; exon_version "1";	chr4	11719120	11719219
chr4	ensembl_havana	CDS	11706292	11706484	gene_id "ENSDARG00000025576"; gene_version "10"; transcript_id "ENSDART00000137736"; transcript_version "4"; exon_number "6"; gene_name "mkln1"; gene_source "ensembl_havana"; gene_biotype "protein_coding"; transcript_name "mkln1-202"; transcript_source "ensembl_havana"; transcript_biotype "protein_coding"; protein_id "ENSDARP00000113321"; protein_version "2";	chr4	11719120	11719219
chr4	ensembl_havana	exon	11709480	11709557	gene_id "ENSDARG00000025576"; gene_version "10"; transcript_id "ENSDART00000137736"; transcript_version "4"; exon_number "7"; gene_name "mkln1"; gene_source "ensembl_havana"; gene_biotype "protein_coding"; transcript_name "mkln1-202"; transcript_source "ensembl_havana"; transcript_biotype "protein_coding"; exon_id "ENSDARE00000511616"; exon_version "1";	chr4	11719120	11719219
chr4	ensembl_havana	CDS	11709480	11709557	gene_id "ENSDARG00000025576"; gene_version "10"; transcript_id "ENSDART00000137736"; transcript_version "4"; exon_number "7"; gene_name "mkln1"; gene_source "ensembl_havana"; gene_biotype "protein_coding"; transcript_name "mkln1-202"; transcript_source "ensembl_havana"; transcript_biotype "protein_coding"; protein_id "ENSDARP00000113321"; protein_version "2";	chr4	11719120	11719219
chr4	ensembl_havana	exon	11709695	11709760	gene_id "ENSDARG00000025576"; gene_version "10"; transcript_id "ENSDART00000137736"; transcript_version "4"; exon_number "8"; gene_name "mkln1"; gene_source "ensembl_havana"; gene_biotype "protein_coding"; transcript_name "mkln1-202"; transcript_source "ensembl_havana"; transcript_biotype "protein_coding"; exon_id "ENSDARE00000511614"; exon_version "1";	chr4	11719120	11719219
chr4	ensembl_havana	CDS	11709695	11709760	gene_id "ENSDARG00000025576"; gene_version "10"; transcript_id "ENSDART00000137736"; transcript_version "4"; exon_number "8"; gene_name "mkln1"; gene_source "ensembl_havana"; gene_biotype "protein_coding"; transcript_name "mkln1-202"; transcript_source "ensembl_havana"; transcript_biotype "protein_coding"; protein_id "ENSDARP00000113321"; protein_version "2";	chr4	11719120	11719219
chr4	ensembl_havana	exon	11710235	11710347	gene_id "ENSDARG00000025576"; gene_version "10"; transcript_id "ENSDART00000137736"; transcript_version "4"; exon_number "9"; gene_name "mkln1"; gene_source "ensembl_havana"; gene_biotype "protein_coding"; transcript_name "mkln1-202"; transcript_source "ensembl_havana"; transcript_biotype "protein_coding"; exon_id "ENSDARE00000511611"; exon_version "1";	chr4	11719120	11719219
chr4	ensembl_havana	CDS	11710235	11710347	gene_id "ENSDARG00000025576"; gene_version "10"; transcript_id "ENSDART00000137736"; transcript_version "4"; exon_number "9"; gene_name "mkln1"; gene_source "ensembl_havana"; gene_biotype "protein_coding"; transcript_name "mkln1-202"; transcript_source "ensembl_havana"; transcript_biotype "protein_coding"; protein_id "ENSDARP00000113321"; protein_version "2";	chr4	11719120	11719219
chr4	ensembl_havana	exon	11712615	11712827	gene_id "ENSDARG00000025576"; gene_version "10"; transcript_id "ENSDART00000137736"; transcript_version "4"; exon_number "10"; gene_name "mkln1"; gene_source "ensembl_havana"; gene_biotype "protein_coding"; transcript_name "mkln1-202"; transcript_source "ensembl_havana"; transcript_biotype "protein_coding"; exon_id "ENSDARE00000511610"; exon_version "1";	chr4	11719120	11719219
chr4	ensembl_havana	CDS	11712615	11712827	gene_id "ENSDARG00000025576"; gene_version "10"; transcript_id "ENSDART00000137736"; transcript_version "4"; exon_number "10"; gene_name "mkln1"; gene_source "ensembl_havana"; gene_biotype "protein_coding"; transcript_name "mkln1-202"; transcript_source "ensembl_havana"; transcript_biotype "protein_coding"; protein_id "ENSDARP00000113321"; protein_version "2";	chr4	11719120	11719219
chr4	ensembl_havana	exon	11712943	11713164	gene_id "ENSDARG00000025576"; gene_version "10"; transcript_id "ENSDART00000137736"; transcript_version "4"; exon_number "11"; gene_name "mkln1"; gene_source "ensembl_havana"; gene_biotype "protein_coding"; transcript_name "mkln1-202"; transcript_source "ensembl_havana"; transcript_biotype "protein_coding"; exon_id "ENSDARE00000511609"; exon_version "1";	chr4	11719120	11719219
chr4	ensembl_havana	CDS	11712943	11713164	gene_id "ENSDARG00000025576"; gene_version "10"; transcript_id "ENSDART00000137736"; transcript_version "4"; exon_number "11"; gene_name "mkln1"; gene_source "ensembl_havana"; gene_biotype "protein_coding"; transcript_name "mkln1-202"; transcript_source "ensembl_havana"; transcript_biotype "protein_coding"; protein_id "ENSDARP00000113321"; protein_version "2";	chr4	11719120	11719219
chr4	ensembl_havana	exon	11716493	11716622	gene_id "ENSDARG00000025576"; gene_version "10"; transcript_id "ENSDART00000137736"; transcript_version "4"; exon_number "12"; gene_name "mkln1"; gene_source "ensembl_havana"; gene_biotype "protein_coding"; transcript_name "mkln1-202"; transcript_source "ensembl_havana"; transcript_biotype "protein_coding"; exon_id "ENSDARE00000511608"; exon_version "1";	chr4	11719120	11719219
chr4	ensembl_havana	CDS	11716493	11716622	gene_id "ENSDARG00000025576"; gene_version "10"; transcript_id "ENSDART00000137736"; transcript_version "4"; exon_number "12"; gene_name "mkln1"; gene_source "ensembl_havana"; gene_biotype "protein_coding"; transcript_name "mkln1-202"; transcript_source "ensembl_havana"; transcript_biotype "protein_coding"; protein_id "ENSDARP00000113321"; protein_version "2";	chr4	11719120	11719219
chr4	ensembl_havana	exon	11721643	11721790	gene_id "ENSDARG00000025576"; gene_version "10"; transcript_id "ENSDART00000137736"; transcript_version "4"; exon_number "13"; gene_name "mkln1"; gene_source "ensembl_havana"; gene_biotype "protein_coding"; transcript_name "mkln1-202"; transcript_source "ensembl_havana"; transcript_biotype "protein_coding"; exon_id "ENSDARE00000511607"; exon_version "1";	chr4	11719120	11719219
chr4	ensembl_havana	CDS	11721643	11721790	gene_id "ENSDARG00000025576"; gene_version "10"; transcript_id "ENSDART00000137736"; transcript_version "4"; exon_number "13"; gene_name "mkln1"; gene_source "ensembl_havana"; gene_biotype "protein_coding"; transcript_name "mkln1-202"; transcript_source "ensembl_havana"; transcript_biotype "protein_coding"; protein_id "ENSDARP00000113321"; protein_version "2";	chr4	11719120	11719219
chr4	ensembl_havana	exon	11724006	11724120	gene_id "ENSDARG00000025576"; gene_version "10"; transcript_id "ENSDART00000137736"; transcript_version "4"; exon_number "14"; gene_name "mkln1"; gene_source "ensembl_havana"; gene_biotype "protein_coding"; transcript_name "mkln1-202"; transcript_source "ensembl_havana"; transcript_biotype "protein_coding"; exon_id "ENSDARE00000339733"; exon_version "1";	chr4	11719120	11719219
chr4	ensembl_havana	CDS	11724006	11724120	gene_id "ENSDARG00000025576"; gene_version "10"; transcript_id "ENSDART00000137736"; transcript_version "4"; exon_number "14"; gene_name "mkln1"; gene_source "ensembl_havana"; gene_biotype "protein_coding"; transcript_name "mkln1-202"; transcript_source "ensembl_havana"; transcript_biotype "protein_coding"; protein_id "ENSDARP00000113321"; protein_version "2";	chr4	11719120	11719219
chr4	ensembl_havana	exon	11726256	11726395	gene_id "ENSDARG00000025576"; gene_version "10"; transcript_id "ENSDART00000137736"; transcript_version "4"; exon_number "15"; gene_name "mkln1"; gene_source "ensembl_havana"; gene_biotype "protein_coding"; transcript_name "mkln1-202"; transcript_source "ensembl_havana"; transcript_biotype "protein_coding"; exon_id "ENSDARE00001126551"; exon_version "1";	chr4	11719120	11719219
chr4	ensembl_havana	CDS	11726256	11726395	gene_id "ENSDARG00000025576"; gene_version "10"; transcript_id "ENSDART00000137736"; transcript_version "4"; exon_number "15"; gene_name "mkln1"; gene_source "ensembl_havana"; gene_biotype "protein_coding"; transcript_name "mkln1-202"; transcript_source "ensembl_havana"; transcript_biotype "protein_coding"; protein_id "ENSDARP00000113321"; protein_version "2";	chr4	11719120	11719219
chr4	ensembl_havana	exon	11726803	11726905	gene_id "ENSDARG00000025576"; gene_version "10"; transcript_id "ENSDART00000137736"; transcript_version "4"; exon_number "16"; gene_name "mkln1"; gene_source "ensembl_havana"; gene_biotype "protein_coding"; transcript_name "mkln1-202"; transcript_source "ensembl_havana"; transcript_biotype "protein_coding"; exon_id "ENSDARE00001127074"; exon_version "1";	chr4	11719120	11719219
chr4	ensembl_havana	CDS	11726803	11726905	gene_id "ENSDARG00000025576"; gene_version "10"; transcript_id "ENSDART00000137736"; transcript_version "4"; exon_number "16"; gene_name "mkln1"; gene_source "ensembl_havana"; gene_biotype "protein_coding"; transcript_name "mkln1-202"; transcript_source "ensembl_havana"; transcript_biotype "protein_coding"; protein_id "ENSDARP00000113321"; protein_version "2";	chr4	11719120	11719219
chr4	ensembl_havana	exon	11728797	11728851	gene_id "ENSDARG00000025576"; gene_version "10"; transcript_id "ENSDART00000137736"; transcript_version "4"; exon_number "17"; gene_name "mkln1"; gene_source "ensembl_havana"; gene_biotype "protein_coding"; transcript_name "mkln1-202"; transcript_source "ensembl_havana"; transcript_biotype "protein_coding"; exon_id "ENSDARE00001229157"; exon_version "1";	chr4	11719120	11719219
chr4	ensembl_havana	CDS	11728797	11728851	gene_id "ENSDARG00000025576"; gene_version "10"; transcript_id "ENSDART00000137736"; transcript_version "4"; exon_number "17"; gene_name "mkln1"; gene_source "ensembl_havana"; gene_biotype "protein_coding"; transcript_name "mkln1-202"; transcript_source "ensembl_havana"; transcript_biotype "protein_coding"; protein_id "ENSDARP00000113321"; protein_version "2";	chr4	11719120	11719219
chr4	ensembl_havana	exon	11728937	11730768	gene_id "ENSDARG00000025576"; gene_version "10"; transcript_id "ENSDART00000137736"; transcript_version "4"; exon_number "18"; gene_name "mkln1"; gene_source "ensembl_havana"; gene_biotype "protein_coding"; transcript_name "mkln1-202"; transcript_source "ensembl_havana"; transcript_biotype "protein_coding"; exon_id "ENSDARE00000248695"; exon_version "5";	chr4	11719120	11719219
chr4	ensembl_havana	CDS	11728937	11729055	gene_id "ENSDARG00000025576"; gene_version "10"; transcript_id "ENSDART00000137736"; transcript_version "4"; exon_number "18"; gene_name "mkln1"; gene_source "ensembl_havana"; gene_biotype "protein_coding"; transcript_name "mkln1-202"; transcript_source "ensembl_havana"; transcript_biotype "protein_coding"; protein_id "ENSDARP00000113321"; protein_version "2";	chr4	11719120	11719219
chr4	ensembl_havana	stop_codon	11729056	11729058	gene_id "ENSDARG00000025576"; gene_version "10"; transcript_id "ENSDART00000137736"; transcript_version "4"; exon_number "18"; gene_name "mkln1"; gene_source "ensembl_havana"; gene_biotype "protein_coding"; transcript_name "mkln1-202"; transcript_source "ensembl_havana"; transcript_biotype "protein_coding";	chr4	11719120	11719219
chr4	ensembl_havana	five_prime_utr	11695979	11696004	gene_id "ENSDARG00000025576"; gene_version "10"; transcript_id "ENSDART00000137736"; transcript_version "4"; gene_name "mkln1"; gene_source "ensembl_havana"; gene_biotype "protein_coding"; transcript_name "mkln1-202"; transcript_source "ensembl_havana"; transcript_biotype "protein_coding";	chr4	11719120	11719219
chr4	ensembl_havana	three_prime_utr	11729059	11730768	gene_id "ENSDARG00000025576"; gene_version "10"; transcript_id "ENSDART00000137736"; transcript_version "4"; gene_name "mkln1"; gene_source "ensembl_havana"; gene_biotype "protein_coding"; transcript_name "mkln1-202"; transcript_source "ensembl_havana"; transcript_biotype "protein_coding";	chr4	11719120	11719219
chr4	havana	transcript	11696054	11706668	gene_id "ENSDARG00000025576"; gene_version "10"; transcript_id "ENSDART00000150669"; transcript_version "2"; gene_name "mkln1"; gene_source "ensembl_havana"; gene_biotype "protein_coding"; transcript_name "mkln1-205"; transcript_source "havana"; transcript_biotype "retained_intron";	chr4	11719120	11719219
chr4	havana	exon	11696054	11696084	gene_id "ENSDARG00000025576"; gene_version "10"; transcript_id "ENSDART00000150669"; transcript_version "2"; exon_number "1"; gene_name "mkln1"; gene_source "ensembl_havana"; gene_biotype "protein_coding"; transcript_name "mkln1-205"; transcript_source "havana"; transcript_biotype "retained_intron"; exon_id "ENSDARE00001062807"; exon_version "1";	chr4	11719120	11719219
chr4	havana	exon	11698474	11698543	gene_id "ENSDARG00000025576"; gene_version "10"; transcript_id "ENSDART00000150669"; transcript_version "2"; exon_number "2"; gene_name "mkln1"; gene_source "ensembl_havana"; gene_biotype "protein_coding"; transcript_name "mkln1-205"; transcript_source "havana"; transcript_biotype "retained_intron"; exon_id "ENSDARE00001130791"; exon_version "1";	chr4	11719120	11719219
chr4	havana	exon	11704079	11704221	gene_id "ENSDARG00000025576"; gene_version "10"; transcript_id "ENSDART00000150669"; transcript_version "2"; exon_number "3"; gene_name "mkln1"; gene_source "ensembl_havana"; gene_biotype "protein_coding"; transcript_name "mkln1-205"; transcript_source "havana"; transcript_biotype "retained_intron"; exon_id "ENSDARE00001114175"; exon_version "1";	chr4	11719120	11719219
chr4	havana	exon	11704438	11704526	gene_id "ENSDARG00000025576"; gene_version "10"; transcript_id "ENSDART00000150669"; transcript_version "2"; exon_number "4"; gene_name "mkln1"; gene_source "ensembl_havana"; gene_biotype "protein_coding"; transcript_name "mkln1-205"; transcript_source "havana"; transcript_biotype "retained_intron"; exon_id "ENSDARE00001125684"; exon_version "1";	chr4	11719120	11719219
chr4	havana	exon	11705014	11705123	gene_id "ENSDARG00000025576"; gene_version "10"; transcript_id "ENSDART00000150669"; transcript_version "2"; exon_number "5"; gene_name "mkln1"; gene_source "ensembl_havana"; gene_biotype "protein_coding"; transcript_name "mkln1-205"; transcript_source "havana"; transcript_biotype "retained_intron"; exon_id "ENSDARE00001131493"; exon_version "1";	chr4	11719120	11719219
chr4	havana	exon	11706292	11706668	gene_id "ENSDARG00000025576"; gene_version "10"; transcript_id "ENSDART00000150669"; transcript_version "2"; exon_number "6"; gene_name "mkln1"; gene_source "ensembl_havana"; gene_biotype "protein_coding"; transcript_name "mkln1-205"; transcript_source "havana"; transcript_biotype "retained_intron"; exon_id "ENSDARE00001062973"; exon_version "1";	chr4	11719120	11719219
chr4	havana	transcript	11723852	11728851	gene_id "ENSDARG00000025576"; gene_version "10"; transcript_id "ENSDART00000028820"; transcript_version "7"; gene_name "mkln1"; gene_source "ensembl_havana"; gene_biotype "protein_coding"; transcript_name "mkln1-201"; transcript_source "havana"; transcript_biotype "protein_coding"; tag "cds_end_NF"; tag "cds_start_NF"; tag "mRNA_end_NF"; tag "mRNA_start_NF";	chr4	11719120	11719219
chr4	havana	exon	11723852	11723925	gene_id "ENSDARG00000025576"; gene_version "10"; transcript_id "ENSDART00000028820"; transcript_version "7"; exon_number "1"; gene_name "mkln1"; gene_source "ensembl_havana"; gene_biotype "protein_coding"; transcript_name "mkln1-201"; transcript_source "havana"; transcript_biotype "protein_coding"; exon_id "ENSDARE00000511596"; exon_version "1"; tag "cds_end_NF"; tag "cds_start_NF"; tag "mRNA_end_NF"; tag "mRNA_start_NF";	chr4	11719120	11719219
chr4	havana	CDS	11723852	11723925	gene_id "ENSDARG00000025576"; gene_version "10"; transcript_id "ENSDART00000028820"; transcript_version "7"; exon_number "1"; gene_name "mkln1"; gene_source "ensembl_havana"; gene_biotype "protein_coding"; transcript_name "mkln1-201"; transcript_source "havana"; transcript_biotype "protein_coding"; protein_id "ENSDARP00000036908"; protein_version "6"; tag "cds_end_NF"; tag "cds_start_NF"; tag "mRNA_end_NF"; tag "mRNA_start_NF";	chr4	11719120	11719219
chr4	havana	exon	11724006	11724120	gene_id "ENSDARG00000025576"; gene_version "10"; transcript_id "ENSDART00000028820"; transcript_version "7"; exon_number "2"; gene_name "mkln1"; gene_source "ensembl_havana"; gene_biotype "protein_coding"; transcript_name "mkln1-201"; transcript_source "havana"; transcript_biotype "protein_coding"; exon_id "ENSDARE00000339733"; exon_version "1"; tag "cds_end_NF"; tag "cds_start_NF"; tag "mRNA_end_NF"; tag "mRNA_start_NF";	chr4	11719120	11719219
chr4	havana	CDS	11724006	11724120	gene_id "ENSDARG00000025576"; gene_version "10"; transcript_id "ENSDART00000028820"; transcript_version "7"; exon_number "2"; gene_name "mkln1"; gene_source "ensembl_havana"; gene_biotype "protein_coding"; transcript_name "mkln1-201"; transcript_source "havana"; transcript_biotype "protein_coding"; protein_id "ENSDARP00000036908"; protein_version "6"; tag "cds_end_NF"; tag "cds_start_NF"; tag "mRNA_end_NF"; tag "mRNA_start_NF";	chr4	11719120	11719219
chr4	havana	exon	11726256	11726395	gene_id "ENSDARG00000025576"; gene_version "10"; transcript_id "ENSDART00000028820"; transcript_version "7"; exon_number "3"; gene_name "mkln1"; gene_source "ensembl_havana"; gene_biotype "protein_coding"; transcript_name "mkln1-201"; transcript_source "havana"; transcript_biotype "protein_coding"; exon_id "ENSDARE00001126551"; exon_version "1"; tag "cds_end_NF"; tag "cds_start_NF"; tag "mRNA_end_NF"; tag "mRNA_start_NF";	chr4	11719120	11719219
chr4	havana	CDS	11726256	11726395	gene_id "ENSDARG00000025576"; gene_version "10"; transcript_id "ENSDART00000028820"; transcript_version "7"; exon_number "3"; gene_name "mkln1"; gene_source "ensembl_havana"; gene_biotype "protein_coding"; transcript_name "mkln1-201"; transcript_source "havana"; transcript_biotype "protein_coding"; protein_id "ENSDARP00000036908"; protein_version "6"; tag "cds_end_NF"; tag "cds_start_NF"; tag "mRNA_end_NF"; tag "mRNA_start_NF";	chr4	11719120	11719219
chr4	havana	exon	11726803	11726905	gene_id "ENSDARG00000025576"; gene_version "10"; transcript_id "ENSDART00000028820"; transcript_version "7"; exon_number "4"; gene_name "mkln1"; gene_source "ensembl_havana"; gene_biotype "protein_coding"; transcript_name "mkln1-201"; transcript_source "havana"; transcript_biotype "protein_coding"; exon_id "ENSDARE00001127074"; exon_version "1"; tag "cds_end_NF"; tag "cds_start_NF"; tag "mRNA_end_NF"; tag "mRNA_start_NF";	chr4	11719120	11719219
chr4	havana	CDS	11726803	11726905	gene_id "ENSDARG00000025576"; gene_version "10"; transcript_id "ENSDART00000028820"; transcript_version "7"; exon_number "4"; gene_name "mkln1"; gene_source "ensembl_havana"; gene_biotype "protein_coding"; transcript_name "mkln1-201"; transcript_source "havana"; transcript_biotype "protein_coding"; protein_id "ENSDARP00000036908"; protein_version "6"; tag "cds_end_NF"; tag "cds_start_NF"; tag "mRNA_end_NF"; tag "mRNA_start_NF";	chr4	11719120	11719219
chr4	havana	exon	11728797	11728851	gene_id "ENSDARG00000025576"; gene_version "10"; transcript_id "ENSDART00000028820"; transcript_version "7"; exon_number "5"; gene_name "mkln1"; gene_source "ensembl_havana"; gene_biotype "protein_coding"; transcript_name "mkln1-201"; transcript_source "havana"; transcript_biotype "protein_coding"; exon_id "ENSDARE00001229157"; exon_version "1"; tag "cds_end_NF"; tag "cds_start_NF"; tag "mRNA_end_NF"; tag "mRNA_start_NF";	chr4	11719120	11719219
chr4	havana	CDS	11728797	11728851	gene_id "ENSDARG00000025576"; gene_version "10"; transcript_id "ENSDART00000028820"; transcript_version "7"; exon_number "5"; gene_name "mkln1"; gene_source "ensembl_havana"; gene_biotype "protein_coding"; transcript_name "mkln1-201"; transcript_source "havana"; transcript_biotype "protein_coding"; protein_id "ENSDARP00000036908"; protein_version "6"; tag "cds_end_NF"; tag "cds_start_NF"; tag "mRNA_end_NF"; tag "mRNA_start_NF";	chr4	11719120	11719219
chr4	havana	transcript	11724230	11729130	gene_id "ENSDARG00000025576"; gene_version "10"; transcript_id "ENSDART00000150275"; transcript_version "2"; gene_name "mkln1"; gene_source "ensembl_havana"; gene_biotype "protein_coding"; transcript_name "mkln1-203"; transcript_source "havana"; transcript_biotype "processed_transcript";	chr4	11719120	11719219
chr4	havana	exon	11724230	11724411	gene_id "ENSDARG00000025576"; gene_version "10"; transcript_id "ENSDART00000150275"; transcript_version "2"; exon_number "1"; gene_name "mkln1"; gene_source "ensembl_havana"; gene_biotype "protein_coding"; transcript_name "mkln1-203"; transcript_source "havana"; transcript_biotype "processed_transcript"; exon_id "ENSDARE00001064573"; exon_version "1";	chr4	11719120	11719219
chr4	havana	exon	11726256	11726395	gene_id "ENSDARG00000025576"; gene_version "10"; transcript_id "ENSDART00000150275"; transcript_version "2"; exon_number "2"; gene_name "mkln1"; gene_source "ensembl_havana"; gene_biotype "protein_coding"; transcript_name "mkln1-203"; transcript_source "havana"; transcript_biotype "processed_transcript"; exon_id "ENSDARE00001123251"; exon_version "1";	chr4	11719120	11719219
chr4	havana	exon	11726803	11726905	gene_id "ENSDARG00000025576"; gene_version "10"; transcript_id "ENSDART00000150275"; transcript_version "2"; exon_number "3"; gene_name "mkln1"; gene_source "ensembl_havana"; gene_biotype "protein_coding"; transcript_name "mkln1-203"; transcript_source "havana"; transcript_biotype "processed_transcript"; exon_id "ENSDARE00001120733"; exon_version "1";	chr4	11719120	11719219
chr4	havana	exon	11728797	11728851	gene_id "ENSDARG00000025576"; gene_version "10"; transcript_id "ENSDART00000150275"; transcript_version "2"; exon_number "4"; gene_name "mkln1"; gene_source "ensembl_havana"; gene_biotype "protein_coding"; transcript_name "mkln1-203"; transcript_source "havana"; transcript_biotype "processed_transcript"; exon_id "ENSDARE00001125048"; exon_version "1";	chr4	11719120	11719219
chr4	havana	exon	11728937	11729130	gene_id "ENSDARG00000025576"; gene_version "10"; transcript_id "ENSDART00000150275"; transcript_version "2"; exon_number "5"; gene_name "mkln1"; gene_source "ensembl_havana"; gene_biotype "protein_coding"; transcript_name "mkln1-203"; transcript_source "havana"; transcript_biotype "processed_transcript"; exon_id "ENSDARE00001061351"; exon_version "1";	chr4	11719120	11719219
chr4	ensembl_havana	gene	11732156	11751037	gene_id "ENSDARG00000031228"; gene_version "8"; gene_name "podxl"; gene_source "ensembl_havana"; gene_biotype "protein_coding";	chr4	11719120	11719219
chr4	ensembl_havana	transcript	11732156	11751037	gene_id "ENSDARG00000031228"; gene_version "8"; transcript_id "ENSDART00000102301"; transcript_version "5"; gene_name "podxl"; gene_source "ensembl_havana"; gene_biotype "protein_coding"; transcript_name "podxl-201"; transcript_source "ensembl_havana"; transcript_biotype "protein_coding";	chr4	11719120	11719219
chr4	ensembl_havana	exon	11750744	11751037	gene_id "ENSDARG00000031228"; gene_version "8"; transcript_id "ENSDART00000102301"; transcript_version "5"; exon_number "1"; gene_name "podxl"; gene_source "ensembl_havana"; gene_biotype "protein_coding"; transcript_name "podxl-201"; transcript_source "ensembl_havana"; transcript_biotype "protein_coding"; exon_id "ENSDARE00000511626"; exon_version "2";	chr4	11719120	11719219
chr4	ensembl_havana	CDS	11750744	11750774	gene_id "ENSDARG00000031228"; gene_version "8"; transcript_id "ENSDART00000102301"; transcript_version "5"; exon_number "1"; gene_name "podxl"; gene_source "ensembl_havana"; gene_biotype "protein_coding"; transcript_name "podxl-201"; transcript_source "ensembl_havana"; transcript_biotype "protein_coding"; protein_id "ENSDARP00000093077"; protein_version "3";	chr4	11719120	11719219
chr4	ensembl_havana	start_codon	11750772	11750774	gene_id "ENSDARG00000031228"; gene_version "8"; transcript_id "ENSDART00000102301"; transcript_version "5"; exon_number "1"; gene_name "podxl"; gene_source "ensembl_havana"; gene_biotype "protein_coding"; transcript_name "podxl-201"; transcript_source "ensembl_havana"; transcript_biotype "protein_coding";	chr4	11719120	11719219
chr4	ensembl_havana	exon	11738189	11738815	gene_id "ENSDARG00000031228"; gene_version "8"; transcript_id "ENSDART00000102301"; transcript_version "5"; exon_number "2"; gene_name "podxl"; gene_source "ensembl_havana"; gene_biotype "protein_coding"; transcript_name "podxl-201"; transcript_source "ensembl_havana"; transcript_biotype "protein_coding"; exon_id "ENSDARE00000294278"; exon_version "1";	chr4	11719120	11719219
chr4	ensembl_havana	CDS	11738189	11738815	gene_id "ENSDARG00000031228"; gene_version "8"; transcript_id "ENSDART00000102301"; transcript_version "5"; exon_number "2"; gene_name "podxl"; gene_source "ensembl_havana"; gene_biotype "protein_coding"; transcript_name "podxl-201"; transcript_source "ensembl_havana"; transcript_biotype "protein_coding"; protein_id "ENSDARP00000093077"; protein_version "3";	chr4	11719120	11719219
chr4	ensembl_havana	exon	11737911	11738047	gene_id "ENSDARG00000031228"; gene_version "8"; transcript_id "ENSDART00000102301"; transcript_version "5"; exon_number "3"; gene_name "podxl"; gene_source "ensembl_havana"; gene_biotype "protein_coding"; transcript_name "podxl-201"; transcript_source "ensembl_havana"; transcript_biotype "protein_coding"; exon_id "ENSDARE00000293000"; exon_version "1";	chr4	11719120	11719219
chr4	ensembl_havana	CDS	11737911	11738047	gene_id "ENSDARG00000031228"; gene_version "8"; transcript_id "ENSDART00000102301"; transcript_version "5"; exon_number "3"; gene_name "podxl"; gene_source "ensembl_havana"; gene_biotype "protein_coding"; transcript_name "podxl-201"; transcript_source "ensembl_havana"; transcript_biotype "protein_coding"; protein_id "ENSDARP00000093077"; protein_version "3";	chr4	11719120	11719219
chr4	ensembl_havana	exon	11737785	11737823	gene_id "ENSDARG00000031228"; gene_version "8"; transcript_id "ENSDART00000102301"; transcript_version "5"; exon_number "4"; gene_name "podxl"; gene_source "ensembl_havana"; gene_biotype "protein_coding"; transcript_name "podxl-201"; transcript_source "ensembl_havana"; transcript_biotype "protein_coding"; exon_id "ENSDARE00000291371"; exon_version "1";	chr4	11719120	11719219
chr4	ensembl_havana	CDS	11737785	11737823	gene_id "ENSDARG00000031228"; gene_version "8"; transcript_id "ENSDART00000102301"; transcript_version "5"; exon_number "4"; gene_name "podxl"; gene_source "ensembl_havana"; gene_biotype "protein_coding"; transcript_name "podxl-201"; transcript_source "ensembl_havana"; transcript_biotype "protein_coding"; protein_id "ENSDARP00000093077"; protein_version "3";	chr4	11719120	11719219
chr4	ensembl_havana	exon	11737272	11737383	gene_id "ENSDARG00000031228"; gene_version "8"; transcript_id "ENSDART00000102301"; transcript_version "5"; exon_number "5"; gene_name "podxl"; gene_source "ensembl_havana"; gene_biotype "protein_coding"; transcript_name "podxl-201"; transcript_source "ensembl_havana"; transcript_biotype "protein_coding"; exon_id "ENSDARE00000290019"; exon_version "1";	chr4	11719120	11719219
chr4	ensembl_havana	CDS	11737272	11737383	gene_id "ENSDARG00000031228"; gene_version "8"; transcript_id "ENSDART00000102301"; transcript_version "5"; exon_number "5"; gene_name "podxl"; gene_source "ensembl_havana"; gene_biotype "protein_coding"; transcript_name "podxl-201"; transcript_source "ensembl_havana"; transcript_biotype "protein_coding"; protein_id "ENSDARP00000093077"; protein_version "3";	chr4	11719120	11719219
chr4	ensembl_havana	exon	11737104	11737150	gene_id "ENSDARG00000031228"; gene_version "8"; transcript_id "ENSDART00000102301"; transcript_version "5"; exon_number "6"; gene_name "podxl"; gene_source "ensembl_havana"; gene_biotype "protein_coding"; transcript_name "podxl-201"; transcript_source "ensembl_havana"; transcript_biotype "protein_coding"; exon_id "ENSDARE00000312855"; exon_version "1";	chr4	11719120	11719219
chr4	ensembl_havana	CDS	11737104	11737150	gene_id "ENSDARG00000031228"; gene_version "8"; transcript_id "ENSDART00000102301"; transcript_version "5"; exon_number "6"; gene_name "podxl"; gene_source "ensembl_havana"; gene_biotype "protein_coding"; transcript_name "podxl-201"; transcript_source "ensembl_havana"; transcript_biotype "protein_coding"; protein_id "ENSDARP00000093077"; protein_version "3";	chr4	11719120	11719219
chr4	ensembl_havana	exon	11736877	11737026	gene_id "ENSDARG00000031228"; gene_version "8"; transcript_id "ENSDART00000102301"; transcript_version "5"; exon_number "7"; gene_name "podxl"; gene_source "ensembl_havana"; gene_biotype "protein_coding"; transcript_name "podxl-201"; transcript_source "ensembl_havana"; transcript_biotype "protein_coding"; exon_id "ENSDARE00000311214"; exon_version "1";	chr4	11719120	11719219
chr4	ensembl_havana	CDS	11736877	11737026	gene_id "ENSDARG00000031228"; gene_version "8"; transcript_id "ENSDART00000102301"; transcript_version "5"; exon_number "7"; gene_name "podxl"; gene_source "ensembl_havana"; gene_biotype "protein_coding"; transcript_name "podxl-201"; transcript_source "ensembl_havana"; transcript_biotype "protein_coding"; protein_id "ENSDARP00000093077"; protein_version "3";	chr4	11719120	11719219
chr4	ensembl_havana	exon	11732156	11734909	gene_id "ENSDARG00000031228"; gene_version "8"; transcript_id "ENSDART00000102301"; transcript_version "5"; exon_number "8"; gene_name "podxl"; gene_source "ensembl_havana"; gene_biotype "protein_coding"; transcript_name "podxl-201"; transcript_source "ensembl_havana"; transcript_biotype "protein_coding"; exon_id "ENSDARE00000733857"; exon_version "3";	chr4	11719120	11719219
chr4	ensembl_havana	CDS	11734718	11734909	gene_id "ENSDARG00000031228"; gene_version "8"; transcript_id "ENSDART00000102301"; transcript_version "5"; exon_number "8"; gene_name "podxl"; gene_source "ensembl_havana"; gene_biotype "protein_coding"; transcript_name "podxl-201"; transcript_source "ensembl_havana"; transcript_biotype "protein_coding"; protein_id "ENSDARP00000093077"; protein_version "3";	chr4	11719120	11719219
chr4	ensembl_havana	stop_codon	11734715	11734717	gene_id "ENSDARG00000031228"; gene_version "8"; transcript_id "ENSDART00000102301"; transcript_version "5"; exon_number "8"; gene_name "podxl"; gene_source "ensembl_havana"; gene_biotype "protein_coding"; transcript_name "podxl-201"; transcript_source "ensembl_havana"; transcript_biotype "protein_coding";	chr4	11719120	11719219
chr4	ensembl_havana	five_prime_utr	11750775	11751037	gene_id "ENSDARG00000031228"; gene_version "8"; transcript_id "ENSDART00000102301"; transcript_version "5"; gene_name "podxl"; gene_source "ensembl_havana"; gene_biotype "protein_coding"; transcript_name "podxl-201"; transcript_source "ensembl_havana"; transcript_biotype "protein_coding";	chr4	11719120	11719219
chr4	ensembl_havana	three_prime_utr	11732156	11734714	gene_id "ENSDARG00000031228"; gene_version "8"; transcript_id "ENSDART00000102301"; transcript_version "5"; gene_name "podxl"; gene_source "ensembl_havana"; gene_biotype "protein_coding"; transcript_name "podxl-201"; transcript_source "ensembl_havana"; transcript_biotype "protein_coding";	chr4	11719120	11719219
chr4	havana	transcript	11734362	11737939	gene_id "ENSDARG00000031228"; gene_version "8"; transcript_id "ENSDART00000150299"; transcript_version "2"; gene_name "podxl"; gene_source "ensembl_havana"; gene_biotype "protein_coding"; transcript_name "podxl-202"; transcript_source "havana"; transcript_biotype "protein_coding"; tag "cds_start_NF"; tag "mRNA_start_NF";	chr4	11719120	11719219
chr4	havana	exon	11737911	11737939	gene_id "ENSDARG00000031228"; gene_version "8"; transcript_id "ENSDART00000150299"; transcript_version "2"; exon_number "1"; gene_name "podxl"; gene_source "ensembl_havana"; gene_biotype "protein_coding"; transcript_name "podxl-202"; transcript_source "havana"; transcript_biotype "protein_coding"; exon_id "ENSDARE00001067450"; exon_version "1"; tag "cds_start_NF"; tag "mRNA_start_NF";	chr4	11719120	11719219
chr4	havana	CDS	11737911	11737939	gene_id "ENSDARG00000031228"; gene_version "8"; transcript_id "ENSDART00000150299"; transcript_version "2"; exon_number "1"; gene_name "podxl"; gene_source "ensembl_havana"; gene_biotype "protein_coding"; transcript_name "podxl-202"; transcript_source "havana"; transcript_biotype "protein_coding"; protein_id "ENSDARP00000125434"; protein_version "1"; tag "cds_start_NF"; tag "mRNA_start_NF";	chr4	11719120	11719219
chr4	havana	exon	11737785	11737823	gene_id "ENSDARG00000031228"; gene_version "8"; transcript_id "ENSDART00000150299"; transcript_version "2"; exon_number "2"; gene_name "podxl"; gene_source "ensembl_havana"; gene_biotype "protein_coding"; transcript_name "podxl-202"; transcript_source "havana"; transcript_biotype "protein_coding"; exon_id "ENSDARE00000291371"; exon_version "1"; tag "cds_start_NF"; tag "mRNA_start_NF";	chr4	11719120	11719219
chr4	havana	CDS	11737785	11737823	gene_id "ENSDARG00000031228"; gene_version "8"; transcript_id "ENSDART00000150299"; transcript_version "2"; exon_number "2"; gene_name "podxl"; gene_source "ensembl_havana"; gene_biotype "protein_coding"; transcript_name "podxl-202"; transcript_source "havana"; transcript_biotype "protein_coding"; protein_id "ENSDARP00000125434"; protein_version "1"; tag "cds_start_NF"; tag "mRNA_start_NF";	chr4	11719120	11719219
chr4	havana	exon	11736877	11737026	gene_id "ENSDARG00000031228"; gene_version "8"; transcript_id "ENSDART00000150299"; transcript_version "2"; exon_number "3"; gene_name "podxl"; gene_source "ensembl_havana"; gene_biotype "protein_coding"; transcript_name "podxl-202"; transcript_source "havana"; transcript_biotype "protein_coding"; exon_id "ENSDARE00000311214"; exon_version "1"; tag "cds_start_NF"; tag "mRNA_start_NF";	chr4	11719120	11719219
chr4	havana	CDS	11736877	11737026	gene_id "ENSDARG00000031228"; gene_version "8"; transcript_id "ENSDART00000150299"; transcript_version "2"; exon_number "3"; gene_name "podxl"; gene_source "ensembl_havana"; gene_biotype "protein_coding"; transcript_name "podxl-202"; transcript_source "havana"; transcript_biotype "protein_coding"; protein_id "ENSDARP00000125434"; protein_version "1"; tag "cds_start_NF"; tag "mRNA_start_NF";	chr4	11719120	11719219
chr4	havana	exon	11734362	11734909	gene_id "ENSDARG00000031228"; gene_version "8"; transcript_id "ENSDART00000150299"; transcript_version "2"; exon_number "4"; gene_name "podxl"; gene_source "ensembl_havana"; gene_biotype "protein_coding"; transcript_name "podxl-202"; transcript_source "havana"; transcript_biotype "protein_coding"; exon_id "ENSDARE00001064265"; exon_version "1"; tag "cds_start_NF"; tag "mRNA_start_NF";	chr4	11719120	11719219
chr4	havana	CDS	11734718	11734909	gene_id "ENSDARG00000031228"; gene_version "8"; transcript_id "ENSDART00000150299"; transcript_version "2"; exon_number "4"; gene_name "podxl"; gene_source "ensembl_havana"; gene_biotype "protein_coding"; transcript_name "podxl-202"; transcript_source "havana"; transcript_biotype "protein_coding"; protein_id "ENSDARP00000125434"; protein_version "1"; tag "cds_start_NF"; tag "mRNA_start_NF";	chr4	11719120	11719219
chr4	havana	stop_codon	11734715	11734717	gene_id "ENSDARG00000031228"; gene_version "8"; transcript_id "ENSDART00000150299"; transcript_version "2"; exon_number "4"; gene_name "podxl"; gene_source "ensembl_havana"; gene_biotype "protein_coding"; transcript_name "podxl-202"; transcript_source "havana"; transcript_biotype "protein_coding"; tag "cds_start_NF"; tag "mRNA_start_NF";	chr4	11719120	11719219
chr4	havana	three_prime_utr	11734362	11734714	gene_id "ENSDARG00000031228"; gene_version "8"; transcript_id "ENSDART00000150299"; transcript_version "2"; gene_name "podxl"; gene_source "ensembl_havana"; gene_biotype "protein_coding"; transcript_name "podxl-202"; transcript_source "havana"; transcript_biotype "protein_coding"; tag "cds_start_NF"; tag "mRNA_start_NF";	chr4	11719120	11719219
chr4	havana	gene	11762097	11772240	gene_id "ENSDARG00000096099"; gene_version "4"; gene_name "BX465862.2"; gene_source "havana"; gene_biotype "lincRNA";	chr4	11719120	11719219
chr4	havana	gene	11762097	11772240	gene_id "ENSDARG00000096099"; gene_version "4"; gene_name "BX465862.2"; gene_source "havana"; gene_biotype "lincRNA";	chr4	11802957	11803056
chr4	havana	transcript	11762097	11771984	gene_id "ENSDARG00000096099"; gene_version "4"; transcript_id "ENSDART00000153714"; transcript_version "3"; gene_name "BX465862.2"; gene_source "havana"; gene_biotype "lincRNA"; transcript_name "BX465862.2-201"; transcript_source "havana"; transcript_biotype "lincRNA";	chr4	11719120	11719219
chr4	havana	transcript	11762097	11771984	gene_id "ENSDARG00000096099"; gene_version "4"; transcript_id "ENSDART00000153714"; transcript_version "3"; gene_name "BX465862.2"; gene_source "havana"; gene_biotype "lincRNA"; transcript_name "BX465862.2-201"; transcript_source "havana"; transcript_biotype "lincRNA";	chr4	11802957	11803056
chr4	havana	exon	11762097	11762126	gene_id "ENSDARG00000096099"; gene_version "4"; transcript_id "ENSDART00000153714"; transcript_version "3"; exon_number "1"; gene_name "BX465862.2"; gene_source "havana"; gene_biotype "lincRNA"; transcript_name "BX465862.2-201"; transcript_source "havana"; transcript_biotype "lincRNA"; exon_id "ENSDARE00001139851"; exon_version "1";	chr4	11719120	11719219
chr4	havana	exon	11762097	11762126	gene_id "ENSDARG00000096099"; gene_version "4"; transcript_id "ENSDART00000153714"; transcript_version "3"; exon_number "1"; gene_name "BX465862.2"; gene_source "havana"; gene_biotype "lincRNA"; transcript_name "BX465862.2-201"; transcript_source "havana"; transcript_biotype "lincRNA"; exon_id "ENSDARE00001139851"; exon_version "1";	chr4	11802957	11803056
chr4	havana	exon	11762984	11763084	gene_id "ENSDARG00000096099"; gene_version "4"; transcript_id "ENSDART00000153714"; transcript_version "3"; exon_number "2"; gene_name "BX465862.2"; gene_source "havana"; gene_biotype "lincRNA"; transcript_name "BX465862.2-201"; transcript_source "havana"; transcript_biotype "lincRNA"; exon_id "ENSDARE00001136918"; exon_version "1";	chr4	11719120	11719219
chr4	havana	exon	11762984	11763084	gene_id "ENSDARG00000096099"; gene_version "4"; transcript_id "ENSDART00000153714"; transcript_version "3"; exon_number "2"; gene_name "BX465862.2"; gene_source "havana"; gene_biotype "lincRNA"; transcript_name "BX465862.2-201"; transcript_source "havana"; transcript_biotype "lincRNA"; exon_id "ENSDARE00001136918"; exon_version "1";	chr4	11802957	11803056
chr4	havana	exon	11771471	11771525	gene_id "ENSDARG00000096099"; gene_version "4"; transcript_id "ENSDART00000153714"; transcript_version "3"; exon_number "3"; gene_name "BX465862.2"; gene_source "havana"; gene_biotype "lincRNA"; transcript_name "BX465862.2-201"; transcript_source "havana"; transcript_biotype "lincRNA"; exon_id "ENSDARE00001065020"; exon_version "1";	chr4	11802957	11803056
chr4	havana	exon	11771687	11771984	gene_id "ENSDARG00000096099"; gene_version "4"; transcript_id "ENSDART00000153714"; transcript_version "3"; exon_number "4"; gene_name "BX465862.2"; gene_source "havana"; gene_biotype "lincRNA"; transcript_name "BX465862.2-201"; transcript_source "havana"; transcript_biotype "lincRNA"; exon_id "ENSDARE00001144485"; exon_version "1";	chr4	11802957	11803056
chr4	havana	transcript	11762097	11771984	gene_id "ENSDARG00000096099"; gene_version "4"; transcript_id "ENSDART00000156950"; transcript_version "2"; gene_name "BX465862.2"; gene_source "havana"; gene_biotype "lincRNA"; transcript_name "BX465862.2-202"; transcript_source "havana"; transcript_biotype "lincRNA";	chr4	11719120	11719219
chr4	havana	transcript	11762097	11771984	gene_id "ENSDARG00000096099"; gene_version "4"; transcript_id "ENSDART00000156950"; transcript_version "2"; gene_name "BX465862.2"; gene_source "havana"; gene_biotype "lincRNA"; transcript_name "BX465862.2-202"; transcript_source "havana"; transcript_biotype "lincRNA";	chr4	11802957	11803056
chr4	havana	exon	11762097	11762126	gene_id "ENSDARG00000096099"; gene_version "4"; transcript_id "ENSDART00000156950"; transcript_version "2"; exon_number "1"; gene_name "BX465862.2"; gene_source "havana"; gene_biotype "lincRNA"; transcript_name "BX465862.2-202"; transcript_source "havana"; transcript_biotype "lincRNA"; exon_id "ENSDARE00001139851"; exon_version "1";	chr4	11719120	11719219
chr4	havana	exon	11762097	11762126	gene_id "ENSDARG00000096099"; gene_version "4"; transcript_id "ENSDART00000156950"; transcript_version "2"; exon_number "1"; gene_name "BX465862.2"; gene_source "havana"; gene_biotype "lincRNA"; transcript_name "BX465862.2-202"; transcript_source "havana"; transcript_biotype "lincRNA"; exon_id "ENSDARE00001139851"; exon_version "1";	chr4	11802957	11803056
chr4	havana	exon	11762984	11763084	gene_id "ENSDARG00000096099"; gene_version "4"; transcript_id "ENSDART00000156950"; transcript_version "2"; exon_number "2"; gene_name "BX465862.2"; gene_source "havana"; gene_biotype "lincRNA"; transcript_name "BX465862.2-202"; transcript_source "havana"; transcript_biotype "lincRNA"; exon_id "ENSDARE00001136918"; exon_version "1";	chr4	11719120	11719219
chr4	havana	exon	11762984	11763084	gene_id "ENSDARG00000096099"; gene_version "4"; transcript_id "ENSDART00000156950"; transcript_version "2"; exon_number "2"; gene_name "BX465862.2"; gene_source "havana"; gene_biotype "lincRNA"; transcript_name "BX465862.2-202"; transcript_source "havana"; transcript_biotype "lincRNA"; exon_id "ENSDARE00001136918"; exon_version "1";	chr4	11802957	11803056
chr4	havana	exon	11771471	11771521	gene_id "ENSDARG00000096099"; gene_version "4"; transcript_id "ENSDART00000156950"; transcript_version "2"; exon_number "3"; gene_name "BX465862.2"; gene_source "havana"; gene_biotype "lincRNA"; transcript_name "BX465862.2-202"; transcript_source "havana"; transcript_biotype "lincRNA"; exon_id "ENSDARE00001145918"; exon_version "1";	chr4	11802957	11803056
chr4	havana	exon	11771687	11771984	gene_id "ENSDARG00000096099"; gene_version "4"; transcript_id "ENSDART00000156950"; transcript_version "2"; exon_number "4"; gene_name "BX465862.2"; gene_source "havana"; gene_biotype "lincRNA"; transcript_name "BX465862.2-202"; transcript_source "havana"; transcript_biotype "lincRNA"; exon_id "ENSDARE00001144485"; exon_version "1";	chr4	11802957	11803056
chr4	havana	transcript	11768261	11772240	gene_id "ENSDARG00000096099"; gene_version "4"; transcript_id "ENSDART00000150747"; transcript_version "2"; gene_name "BX465862.2"; gene_source "havana"; gene_biotype "lincRNA"; transcript_name "BX465862.2-203"; transcript_source "havana"; transcript_biotype "lincRNA";	chr4	11719120	11719219
chr4	havana	transcript	11768261	11772240	gene_id "ENSDARG00000096099"; gene_version "4"; transcript_id "ENSDART00000150747"; transcript_version "2"; gene_name "BX465862.2"; gene_source "havana"; gene_biotype "lincRNA"; transcript_name "BX465862.2-203"; transcript_source "havana"; transcript_biotype "lincRNA";	chr4	11802957	11803056
chr4	havana	exon	11768261	11768314	gene_id "ENSDARG00000096099"; gene_version "4"; transcript_id "ENSDART00000150747"; transcript_version "2"; exon_number "1"; gene_name "BX465862.2"; gene_source "havana"; gene_biotype "lincRNA"; transcript_name "BX465862.2-203"; transcript_source "havana"; transcript_biotype "lincRNA"; exon_id "ENSDARE00001066269"; exon_version "1";	chr4	11719120	11719219
chr4	havana	exon	11768261	11768314	gene_id "ENSDARG00000096099"; gene_version "4"; transcript_id "ENSDART00000150747"; transcript_version "2"; exon_number "1"; gene_name "BX465862.2"; gene_source "havana"; gene_biotype "lincRNA"; transcript_name "BX465862.2-203"; transcript_source "havana"; transcript_biotype "lincRNA"; exon_id "ENSDARE00001066269"; exon_version "1";	chr4	11802957	11803056
chr4	havana	exon	11771055	11771155	gene_id "ENSDARG00000096099"; gene_version "4"; transcript_id "ENSDART00000150747"; transcript_version "2"; exon_number "2"; gene_name "BX465862.2"; gene_source "havana"; gene_biotype "lincRNA"; transcript_name "BX465862.2-203"; transcript_source "havana"; transcript_biotype "lincRNA"; exon_id "ENSDARE00001064115"; exon_version "1";	chr4	11802957	11803056
chr4	havana	exon	11771471	11771525	gene_id "ENSDARG00000096099"; gene_version "4"; transcript_id "ENSDART00000150747"; transcript_version "2"; exon_number "3"; gene_name "BX465862.2"; gene_source "havana"; gene_biotype "lincRNA"; transcript_name "BX465862.2-203"; transcript_source "havana"; transcript_biotype "lincRNA"; exon_id "ENSDARE00001065020"; exon_version "1";	chr4	11802957	11803056
chr4	havana	exon	11771687	11772240	gene_id "ENSDARG00000096099"; gene_version "4"; transcript_id "ENSDART00000150747"; transcript_version "2"; exon_number "4"; gene_name "BX465862.2"; gene_source "havana"; gene_biotype "lincRNA"; transcript_name "BX465862.2-203"; transcript_source "havana"; transcript_biotype "lincRNA"; exon_id "ENSDARE00001063668"; exon_version "1";	chr4	11802957	11803056
chr4	havana	gene	11765486	11768005	gene_id "ENSDARG00000093427"; gene_version "3"; gene_name "BX465862.1"; gene_source "havana"; gene_biotype "antisense";	chr4	11719120	11719219
chr4	havana	gene	11765486	11768005	gene_id "ENSDARG00000093427"; gene_version "3"; gene_name "BX465862.1"; gene_source "havana"; gene_biotype "antisense";	chr4	11802957	11803056
chr4	havana	transcript	11765486	11768005	gene_id "ENSDARG00000093427"; gene_version "3"; transcript_id "ENSDART00000139761"; transcript_version "3"; gene_name "BX465862.1"; gene_source "havana"; gene_biotype "antisense"; transcript_name "BX465862.1-201"; transcript_source "havana"; transcript_biotype "antisense";	chr4	11719120	11719219
chr4	havana	transcript	11765486	11768005	gene_id "ENSDARG00000093427"; gene_version "3"; transcript_id "ENSDART00000139761"; transcript_version "3"; gene_name "BX465862.1"; gene_source "havana"; gene_biotype "antisense"; transcript_name "BX465862.1-201"; transcript_source "havana"; transcript_biotype "antisense";	chr4	11802957	11803056
chr4	havana	exon	11767803	11768005	gene_id "ENSDARG00000093427"; gene_version "3"; transcript_id "ENSDART00000139761"; transcript_version "3"; exon_number "1"; gene_name "BX465862.1"; gene_source "havana"; gene_biotype "antisense"; transcript_name "BX465862.1-201"; transcript_source "havana"; transcript_biotype "antisense"; exon_id "ENSDARE00000994666"; exon_version "1";	chr4	11719120	11719219
chr4	havana	exon	11767803	11768005	gene_id "ENSDARG00000093427"; gene_version "3"; transcript_id "ENSDART00000139761"; transcript_version "3"; exon_number "1"; gene_name "BX465862.1"; gene_source "havana"; gene_biotype "antisense"; transcript_name "BX465862.1-201"; transcript_source "havana"; transcript_biotype "antisense"; exon_id "ENSDARE00000994666"; exon_version "1";	chr4	11802957	11803056
chr4	havana	exon	11767255	11767352	gene_id "ENSDARG00000093427"; gene_version "3"; transcript_id "ENSDART00000139761"; transcript_version "3"; exon_number "2"; gene_name "BX465862.1"; gene_source "havana"; gene_biotype "antisense"; transcript_name "BX465862.1-201"; transcript_source "havana"; transcript_biotype "antisense"; exon_id "ENSDARE00000996355"; exon_version "2";	chr4	11719120	11719219
chr4	havana	exon	11767255	11767352	gene_id "ENSDARG00000093427"; gene_version "3"; transcript_id "ENSDART00000139761"; transcript_version "3"; exon_number "2"; gene_name "BX465862.1"; gene_source "havana"; gene_biotype "antisense"; transcript_name "BX465862.1-201"; transcript_source "havana"; transcript_biotype "antisense"; exon_id "ENSDARE00000996355"; exon_version "2";	chr4	11802957	11803056
chr4	havana	exon	11765799	11765908	gene_id "ENSDARG00000093427"; gene_version "3"; transcript_id "ENSDART00000139761"; transcript_version "3"; exon_number "3"; gene_name "BX465862.1"; gene_source "havana"; gene_biotype "antisense"; transcript_name "BX465862.1-201"; transcript_source "havana"; transcript_biotype "antisense"; exon_id "ENSDARE00001064562"; exon_version "1";	chr4	11719120	11719219
chr4	havana	exon	11765799	11765908	gene_id "ENSDARG00000093427"; gene_version "3"; transcript_id "ENSDART00000139761"; transcript_version "3"; exon_number "3"; gene_name "BX465862.1"; gene_source "havana"; gene_biotype "antisense"; transcript_name "BX465862.1-201"; transcript_source "havana"; transcript_biotype "antisense"; exon_id "ENSDARE00001064562"; exon_version "1";	chr4	11802957	11803056
chr4	havana	exon	11765486	11765723	gene_id "ENSDARG00000093427"; gene_version "3"; transcript_id "ENSDART00000139761"; transcript_version "3"; exon_number "4"; gene_name "BX465862.1"; gene_source "havana"; gene_biotype "antisense"; transcript_name "BX465862.1-201"; transcript_source "havana"; transcript_biotype "antisense"; exon_id "ENSDARE00001067301"; exon_version "1";	chr4	11719120	11719219
chr4	havana	exon	11765486	11765723	gene_id "ENSDARG00000093427"; gene_version "3"; transcript_id "ENSDART00000139761"; transcript_version "3"; exon_number "4"; gene_name "BX465862.1"; gene_source "havana"; gene_biotype "antisense"; transcript_name "BX465862.1-201"; transcript_source "havana"; transcript_biotype "antisense"; exon_id "ENSDARE00001067301"; exon_version "1";	chr4	11802957	11803056
chr4	havana	gene	11779997	11780747	gene_id "ENSDARG00000092083"; gene_version "2"; gene_name "BX899181.1"; gene_source "havana"; gene_biotype "antisense";	chr4	11802957	11803056
chr4	havana	transcript	11779997	11780747	gene_id "ENSDARG00000092083"; gene_version "2"; transcript_id "ENSDART00000143850"; transcript_version "2"; gene_name "BX899181.1"; gene_source "havana"; gene_biotype "antisense"; transcript_name "BX899181.1-201"; transcript_source "havana"; transcript_biotype "antisense";	chr4	11802957	11803056
chr4	havana	exon	11780545	11780747	gene_id "ENSDARG00000092083"; gene_version "2"; transcript_id "ENSDART00000143850"; transcript_version "2"; exon_number "1"; gene_name "BX899181.1"; gene_source "havana"; gene_biotype "antisense"; transcript_name "BX899181.1-201"; transcript_source "havana"; transcript_biotype "antisense"; exon_id "ENSDARE00001021471"; exon_version "1";	chr4	11802957	11803056
chr4	havana	exon	11779997	11780095	gene_id "ENSDARG00000092083"; gene_version "2"; transcript_id "ENSDART00000143850"; transcript_version "2"; exon_number "2"; gene_name "BX899181.1"; gene_source "havana"; gene_biotype "antisense"; transcript_name "BX899181.1-201"; transcript_source "havana"; transcript_biotype "antisense"; exon_id "ENSDARE00000989180"; exon_version "1";	chr4	11802957	11803056
chr4	ensembl	gene	11787351	11803397	gene_id "ENSDARG00000117743"; gene_version "1"; gene_name "BX649350.2"; gene_source "ensembl"; gene_biotype "lincRNA";	chr4	11802957	11803056
chr4	ensembl	gene	11787351	11803397	gene_id "ENSDARG00000117743"; gene_version "1"; gene_name "BX649350.2"; gene_source "ensembl"; gene_biotype "lincRNA";	chr4	11844606	11844706
chr4	ensembl	transcript	11787351	11803397	gene_id "ENSDARG00000117743"; gene_version "1"; transcript_id "ENSDART00000194324"; transcript_version "1"; gene_name "BX649350.2"; gene_source "ensembl"; gene_biotype "lincRNA"; transcript_name "BX649350.2-201"; transcript_source "ensembl"; transcript_biotype "lincRNA";	chr4	11802957	11803056
chr4	ensembl	transcript	11787351	11803397	gene_id "ENSDARG00000117743"; gene_version "1"; transcript_id "ENSDART00000194324"; transcript_version "1"; gene_name "BX649350.2"; gene_source "ensembl"; gene_biotype "lincRNA"; transcript_name "BX649350.2-201"; transcript_source "ensembl"; transcript_biotype "lincRNA";	chr4	11844606	11844706
chr4	ensembl	exon	11803243	11803397	gene_id "ENSDARG00000117743"; gene_version "1"; transcript_id "ENSDART00000194324"; transcript_version "1"; exon_number "1"; gene_name "BX649350.2"; gene_source "ensembl"; gene_biotype "lincRNA"; transcript_name "BX649350.2-201"; transcript_source "ensembl"; transcript_biotype "lincRNA"; exon_id "ENSDARE00001331653"; exon_version "1";	chr4	11802957	11803056
chr4	ensembl	exon	11803243	11803397	gene_id "ENSDARG00000117743"; gene_version "1"; transcript_id "ENSDART00000194324"; transcript_version "1"; exon_number "1"; gene_name "BX649350.2"; gene_source "ensembl"; gene_biotype "lincRNA"; transcript_name "BX649350.2-201"; transcript_source "ensembl"; transcript_biotype "lincRNA"; exon_id "ENSDARE00001331653"; exon_version "1";	chr4	11844606	11844706
chr4	ensembl	exon	11800272	11800350	gene_id "ENSDARG00000117743"; gene_version "1"; transcript_id "ENSDART00000194324"; transcript_version "1"; exon_number "2"; gene_name "BX649350.2"; gene_source "ensembl"; gene_biotype "lincRNA"; transcript_name "BX649350.2-201"; transcript_source "ensembl"; transcript_biotype "lincRNA"; exon_id "ENSDARE00001330893"; exon_version "1";	chr4	11802957	11803056
chr4	ensembl	exon	11800272	11800350	gene_id "ENSDARG00000117743"; gene_version "1"; transcript_id "ENSDART00000194324"; transcript_version "1"; exon_number "2"; gene_name "BX649350.2"; gene_source "ensembl"; gene_biotype "lincRNA"; transcript_name "BX649350.2-201"; transcript_source "ensembl"; transcript_biotype "lincRNA"; exon_id "ENSDARE00001330893"; exon_version "1";	chr4	11844606	11844706
chr4	ensembl	exon	11798418	11798460	gene_id "ENSDARG00000117743"; gene_version "1"; transcript_id "ENSDART00000194324"; transcript_version "1"; exon_number "3"; gene_name "BX649350.2"; gene_source "ensembl"; gene_biotype "lincRNA"; transcript_name "BX649350.2-201"; transcript_source "ensembl"; transcript_biotype "lincRNA"; exon_id "ENSDARE00001330107"; exon_version "1";	chr4	11802957	11803056
chr4	ensembl	exon	11798418	11798460	gene_id "ENSDARG00000117743"; gene_version "1"; transcript_id "ENSDART00000194324"; transcript_version "1"; exon_number "3"; gene_name "BX649350.2"; gene_source "ensembl"; gene_biotype "lincRNA"; transcript_name "BX649350.2-201"; transcript_source "ensembl"; transcript_biotype "lincRNA"; exon_id "ENSDARE00001330107"; exon_version "1";	chr4	11844606	11844706
chr4	ensembl	exon	11789489	11789581	gene_id "ENSDARG00000117743"; gene_version "1"; transcript_id "ENSDART00000194324"; transcript_version "1"; exon_number "4"; gene_name "BX649350.2"; gene_source "ensembl"; gene_biotype "lincRNA"; transcript_name "BX649350.2-201"; transcript_source "ensembl"; transcript_biotype "lincRNA"; exon_id "ENSDARE00001331682"; exon_version "1";	chr4	11802957	11803056
chr4	ensembl	exon	11787351	11787718	gene_id "ENSDARG00000117743"; gene_version "1"; transcript_id "ENSDART00000194324"; transcript_version "1"; exon_number "5"; gene_name "BX649350.2"; gene_source "ensembl"; gene_biotype "lincRNA"; transcript_name "BX649350.2-201"; transcript_source "ensembl"; transcript_biotype "lincRNA"; exon_id "ENSDARE00001330718"; exon_version "1";	chr4	11802957	11803056
chr4	ensembl	transcript	11788766	11800411	gene_id "ENSDARG00000117743"; gene_version "1"; transcript_id "ENSDART00000194582"; transcript_version "1"; gene_name "BX649350.2"; gene_source "ensembl"; gene_biotype "lincRNA"; transcript_name "BX649350.2-202"; transcript_source "ensembl"; transcript_biotype "lincRNA";	chr4	11802957	11803056
chr4	ensembl	transcript	11788766	11800411	gene_id "ENSDARG00000117743"; gene_version "1"; transcript_id "ENSDART00000194582"; transcript_version "1"; gene_name "BX649350.2"; gene_source "ensembl"; gene_biotype "lincRNA"; transcript_name "BX649350.2-202"; transcript_source "ensembl"; transcript_biotype "lincRNA";	chr4	11844606	11844706
chr4	ensembl	exon	11800272	11800411	gene_id "ENSDARG00000117743"; gene_version "1"; transcript_id "ENSDART00000194582"; transcript_version "1"; exon_number "1"; gene_name "BX649350.2"; gene_source "ensembl"; gene_biotype "lincRNA"; transcript_name "BX649350.2-202"; transcript_source "ensembl"; transcript_biotype "lincRNA"; exon_id "ENSDARE00001331385"; exon_version "1";	chr4	11802957	11803056
chr4	ensembl	exon	11800272	11800411	gene_id "ENSDARG00000117743"; gene_version "1"; transcript_id "ENSDART00000194582"; transcript_version "1"; exon_number "1"; gene_name "BX649350.2"; gene_source "ensembl"; gene_biotype "lincRNA"; transcript_name "BX649350.2-202"; transcript_source "ensembl"; transcript_biotype "lincRNA"; exon_id "ENSDARE00001331385"; exon_version "1";	chr4	11844606	11844706
chr4	ensembl	exon	11798418	11798460	gene_id "ENSDARG00000117743"; gene_version "1"; transcript_id "ENSDART00000194582"; transcript_version "1"; exon_number "2"; gene_name "BX649350.2"; gene_source "ensembl"; gene_biotype "lincRNA"; transcript_name "BX649350.2-202"; transcript_source "ensembl"; transcript_biotype "lincRNA"; exon_id "ENSDARE00001330107"; exon_version "1";	chr4	11802957	11803056
chr4	ensembl	exon	11798418	11798460	gene_id "ENSDARG00000117743"; gene_version "1"; transcript_id "ENSDART00000194582"; transcript_version "1"; exon_number "2"; gene_name "BX649350.2"; gene_source "ensembl"; gene_biotype "lincRNA"; transcript_name "BX649350.2-202"; transcript_source "ensembl"; transcript_biotype "lincRNA"; exon_id "ENSDARE00001330107"; exon_version "1";	chr4	11844606	11844706
chr4	ensembl	exon	11788766	11789581	gene_id "ENSDARG00000117743"; gene_version "1"; transcript_id "ENSDART00000194582"; transcript_version "1"; exon_number "3"; gene_name "BX649350.2"; gene_source "ensembl"; gene_biotype "lincRNA"; transcript_name "BX649350.2-202"; transcript_source "ensembl"; transcript_biotype "lincRNA"; exon_id "ENSDARE00001331887"; exon_version "1";	chr4	11802957	11803056
chr4	havana	gene	11791197	11793771	gene_id "ENSDARG00000094299"; gene_version "2"; gene_name "BX649350.1"; gene_source "havana"; gene_biotype "antisense";	chr4	11802957	11803056
chr4	havana	transcript	11791197	11793771	gene_id "ENSDARG00000094299"; gene_version "2"; transcript_id "ENSDART00000135139"; transcript_version "2"; gene_name "BX649350.1"; gene_source "havana"; gene_biotype "antisense"; transcript_name "BX649350.1-201"; transcript_source "havana"; transcript_biotype "antisense";	chr4	11802957	11803056
chr4	havana	exon	11791197	11791247	gene_id "ENSDARG00000094299"; gene_version "2"; transcript_id "ENSDART00000135139"; transcript_version "2"; exon_number "1"; gene_name "BX649350.1"; gene_source "havana"; gene_biotype "antisense"; transcript_name "BX649350.1-201"; transcript_source "havana"; transcript_biotype "antisense"; exon_id "ENSDARE00001003867"; exon_version "1";	chr4	11802957	11803056
chr4	havana	exon	11791759	11791814	gene_id "ENSDARG00000094299"; gene_version "2"; transcript_id "ENSDART00000135139"; transcript_version "2"; exon_number "2"; gene_name "BX649350.1"; gene_source "havana"; gene_biotype "antisense"; transcript_name "BX649350.1-201"; transcript_source "havana"; transcript_biotype "antisense"; exon_id "ENSDARE00001027107"; exon_version "1";	chr4	11802957	11803056
chr4	havana	exon	11791928	11791983	gene_id "ENSDARG00000094299"; gene_version "2"; transcript_id "ENSDART00000135139"; transcript_version "2"; exon_number "3"; gene_name "BX649350.1"; gene_source "havana"; gene_biotype "antisense"; transcript_name "BX649350.1-201"; transcript_source "havana"; transcript_biotype "antisense"; exon_id "ENSDARE00001040932"; exon_version "1";	chr4	11802957	11803056
chr4	havana	exon	11792778	11792822	gene_id "ENSDARG00000094299"; gene_version "2"; transcript_id "ENSDART00000135139"; transcript_version "2"; exon_number "4"; gene_name "BX649350.1"; gene_source "havana"; gene_biotype "antisense"; transcript_name "BX649350.1-201"; transcript_source "havana"; transcript_biotype "antisense"; exon_id "ENSDARE00001010095"; exon_version "1";	chr4	11802957	11803056
chr4	havana	exon	11793228	11793302	gene_id "ENSDARG00000094299"; gene_version "2"; transcript_id "ENSDART00000135139"; transcript_version "2"; exon_number "5"; gene_name "BX649350.1"; gene_source "havana"; gene_biotype "antisense"; transcript_name "BX649350.1-201"; transcript_source "havana"; transcript_biotype "antisense"; exon_id "ENSDARE00001041395"; exon_version "1";	chr4	11802957	11803056
chr4	havana	exon	11793525	11793771	gene_id "ENSDARG00000094299"; gene_version "2"; transcript_id "ENSDART00000135139"; transcript_version "2"; exon_number "6"; gene_name "BX649350.1"; gene_source "havana"; gene_biotype "antisense"; transcript_name "BX649350.1-201"; transcript_source "havana"; transcript_biotype "antisense"; exon_id "ENSDARE00000996214"; exon_version "1";	chr4	11802957	11803056
chr4	ensembl_havana	gene	11804675	11810799	gene_id "ENSDARG00000005891"; gene_version "8"; gene_name "cyb5r3"; gene_source "ensembl_havana"; gene_biotype "protein_coding";	chr4	11802957	11803056
chr4	ensembl_havana	gene	11804675	11810799	gene_id "ENSDARG00000005891"; gene_version "8"; gene_name "cyb5r3"; gene_source "ensembl_havana"; gene_biotype "protein_coding";	chr4	11844606	11844706
chr4	ensembl_havana	transcript	11804675	11810799	gene_id "ENSDARG00000005891"; gene_version "8"; transcript_id "ENSDART00000014153"; transcript_version "6"; gene_name "cyb5r3"; gene_source "ensembl_havana"; gene_biotype "protein_coding"; transcript_name "cyb5r3-201"; transcript_source "ensembl_havana"; transcript_biotype "protein_coding";	chr4	11802957	11803056
chr4	ensembl_havana	transcript	11804675	11810799	gene_id "ENSDARG00000005891"; gene_version "8"; transcript_id "ENSDART00000014153"; transcript_version "6"; gene_name "cyb5r3"; gene_source "ensembl_havana"; gene_biotype "protein_coding"; transcript_name "cyb5r3-201"; transcript_source "ensembl_havana"; transcript_biotype "protein_coding";	chr4	11844606	11844706
chr4	ensembl_havana	exon	11810647	11810799	gene_id "ENSDARG00000005891"; gene_version "8"; transcript_id "ENSDART00000014153"; transcript_version "6"; exon_number "1"; gene_name "cyb5r3"; gene_source "ensembl_havana"; gene_biotype "protein_coding"; transcript_name "cyb5r3-201"; transcript_source "ensembl_havana"; transcript_biotype "protein_coding"; exon_id "ENSDARE00000511636"; exon_version "2";	chr4	11802957	11803056
chr4	ensembl_havana	exon	11810647	11810799	gene_id "ENSDARG00000005891"; gene_version "8"; transcript_id "ENSDART00000014153"; transcript_version "6"; exon_number "1"; gene_name "cyb5r3"; gene_source "ensembl_havana"; gene_biotype "protein_coding"; transcript_name "cyb5r3-201"; transcript_source "ensembl_havana"; transcript_biotype "protein_coding"; exon_id "ENSDARE00000511636"; exon_version "2";	chr4	11844606	11844706
chr4	ensembl_havana	CDS	11810647	11810664	gene_id "ENSDARG00000005891"; gene_version "8"; transcript_id "ENSDART00000014153"; transcript_version "6"; exon_number "1"; gene_name "cyb5r3"; gene_source "ensembl_havana"; gene_biotype "protein_coding"; transcript_name "cyb5r3-201"; transcript_source "ensembl_havana"; transcript_biotype "protein_coding"; protein_id "ENSDARP00000014732"; protein_version "5";	chr4	11802957	11803056
chr4	ensembl_havana	CDS	11810647	11810664	gene_id "ENSDARG00000005891"; gene_version "8"; transcript_id "ENSDART00000014153"; transcript_version "6"; exon_number "1"; gene_name "cyb5r3"; gene_source "ensembl_havana"; gene_biotype "protein_coding"; transcript_name "cyb5r3-201"; transcript_source "ensembl_havana"; transcript_biotype "protein_coding"; protein_id "ENSDARP00000014732"; protein_version "5";	chr4	11844606	11844706
chr4	ensembl_havana	start_codon	11810662	11810664	gene_id "ENSDARG00000005891"; gene_version "8"; transcript_id "ENSDART00000014153"; transcript_version "6"; exon_number "1"; gene_name "cyb5r3"; gene_source "ensembl_havana"; gene_biotype "protein_coding"; transcript_name "cyb5r3-201"; transcript_source "ensembl_havana"; transcript_biotype "protein_coding";	chr4	11802957	11803056
chr4	ensembl_havana	start_codon	11810662	11810664	gene_id "ENSDARG00000005891"; gene_version "8"; transcript_id "ENSDART00000014153"; transcript_version "6"; exon_number "1"; gene_name "cyb5r3"; gene_source "ensembl_havana"; gene_biotype "protein_coding"; transcript_name "cyb5r3-201"; transcript_source "ensembl_havana"; transcript_biotype "protein_coding";	chr4	11844606	11844706
chr4	ensembl_havana	exon	11810223	11810348	gene_id "ENSDARG00000005891"; gene_version "8"; transcript_id "ENSDART00000014153"; transcript_version "6"; exon_number "2"; gene_name "cyb5r3"; gene_source "ensembl_havana"; gene_biotype "protein_coding"; transcript_name "cyb5r3-201"; transcript_source "ensembl_havana"; transcript_biotype "protein_coding"; exon_id "ENSDARE00000511634"; exon_version "1";	chr4	11802957	11803056
chr4	ensembl_havana	exon	11810223	11810348	gene_id "ENSDARG00000005891"; gene_version "8"; transcript_id "ENSDART00000014153"; transcript_version "6"; exon_number "2"; gene_name "cyb5r3"; gene_source "ensembl_havana"; gene_biotype "protein_coding"; transcript_name "cyb5r3-201"; transcript_source "ensembl_havana"; transcript_biotype "protein_coding"; exon_id "ENSDARE00000511634"; exon_version "1";	chr4	11844606	11844706
chr4	ensembl_havana	CDS	11810223	11810348	gene_id "ENSDARG00000005891"; gene_version "8"; transcript_id "ENSDART00000014153"; transcript_version "6"; exon_number "2"; gene_name "cyb5r3"; gene_source "ensembl_havana"; gene_biotype "protein_coding"; transcript_name "cyb5r3-201"; transcript_source "ensembl_havana"; transcript_biotype "protein_coding"; protein_id "ENSDARP00000014732"; protein_version "5";	chr4	11802957	11803056
chr4	ensembl_havana	CDS	11810223	11810348	gene_id "ENSDARG00000005891"; gene_version "8"; transcript_id "ENSDART00000014153"; transcript_version "6"; exon_number "2"; gene_name "cyb5r3"; gene_source "ensembl_havana"; gene_biotype "protein_coding"; transcript_name "cyb5r3-201"; transcript_source "ensembl_havana"; transcript_biotype "protein_coding"; protein_id "ENSDARP00000014732"; protein_version "5";	chr4	11844606	11844706
chr4	ensembl_havana	exon	11810068	11810140	gene_id "ENSDARG00000005891"; gene_version "8"; transcript_id "ENSDART00000014153"; transcript_version "6"; exon_number "3"; gene_name "cyb5r3"; gene_source "ensembl_havana"; gene_biotype "protein_coding"; transcript_name "cyb5r3-201"; transcript_source "ensembl_havana"; transcript_biotype "protein_coding"; exon_id "ENSDARE00001114553"; exon_version "1";	chr4	11802957	11803056
chr4	ensembl_havana	exon	11810068	11810140	gene_id "ENSDARG00000005891"; gene_version "8"; transcript_id "ENSDART00000014153"; transcript_version "6"; exon_number "3"; gene_name "cyb5r3"; gene_source "ensembl_havana"; gene_biotype "protein_coding"; transcript_name "cyb5r3-201"; transcript_source "ensembl_havana"; transcript_biotype "protein_coding"; exon_id "ENSDARE00001114553"; exon_version "1";	chr4	11844606	11844706
chr4	ensembl_havana	CDS	11810068	11810140	gene_id "ENSDARG00000005891"; gene_version "8"; transcript_id "ENSDART00000014153"; transcript_version "6"; exon_number "3"; gene_name "cyb5r3"; gene_source "ensembl_havana"; gene_biotype "protein_coding"; transcript_name "cyb5r3-201"; transcript_source "ensembl_havana"; transcript_biotype "protein_coding"; protein_id "ENSDARP00000014732"; protein_version "5";	chr4	11802957	11803056
chr4	ensembl_havana	CDS	11810068	11810140	gene_id "ENSDARG00000005891"; gene_version "8"; transcript_id "ENSDART00000014153"; transcript_version "6"; exon_number "3"; gene_name "cyb5r3"; gene_source "ensembl_havana"; gene_biotype "protein_coding"; transcript_name "cyb5r3-201"; transcript_source "ensembl_havana"; transcript_biotype "protein_coding"; protein_id "ENSDARP00000014732"; protein_version "5";	chr4	11844606	11844706
chr4	ensembl_havana	exon	11809865	11809971	gene_id "ENSDARG00000005891"; gene_version "8"; transcript_id "ENSDART00000014153"; transcript_version "6"; exon_number "4"; gene_name "cyb5r3"; gene_source "ensembl_havana"; gene_biotype "protein_coding"; transcript_name "cyb5r3-201"; transcript_source "ensembl_havana"; transcript_biotype "protein_coding"; exon_id "ENSDARE00001130938"; exon_version "1";	chr4	11802957	11803056
chr4	ensembl_havana	exon	11809865	11809971	gene_id "ENSDARG00000005891"; gene_version "8"; transcript_id "ENSDART00000014153"; transcript_version "6"; exon_number "4"; gene_name "cyb5r3"; gene_source "ensembl_havana"; gene_biotype "protein_coding"; transcript_name "cyb5r3-201"; transcript_source "ensembl_havana"; transcript_biotype "protein_coding"; exon_id "ENSDARE00001130938"; exon_version "1";	chr4	11844606	11844706
chr4	ensembl_havana	CDS	11809865	11809971	gene_id "ENSDARG00000005891"; gene_version "8"; transcript_id "ENSDART00000014153"; transcript_version "6"; exon_number "4"; gene_name "cyb5r3"; gene_source "ensembl_havana"; gene_biotype "protein_coding"; transcript_name "cyb5r3-201"; transcript_source "ensembl_havana"; transcript_biotype "protein_coding"; protein_id "ENSDARP00000014732"; protein_version "5";	chr4	11802957	11803056
chr4	ensembl_havana	CDS	11809865	11809971	gene_id "ENSDARG00000005891"; gene_version "8"; transcript_id "ENSDART00000014153"; transcript_version "6"; exon_number "4"; gene_name "cyb5r3"; gene_source "ensembl_havana"; gene_biotype "protein_coding"; transcript_name "cyb5r3-201"; transcript_source "ensembl_havana"; transcript_biotype "protein_coding"; protein_id "ENSDARP00000014732"; protein_version "5";	chr4	11844606	11844706
chr4	ensembl_havana	exon	11809639	11809768	gene_id "ENSDARG00000005891"; gene_version "8"; transcript_id "ENSDART00000014153"; transcript_version "6"; exon_number "5"; gene_name "cyb5r3"; gene_source "ensembl_havana"; gene_biotype "protein_coding"; transcript_name "cyb5r3-201"; transcript_source "ensembl_havana"; transcript_biotype "protein_coding"; exon_id "ENSDARE00001105996"; exon_version "1";	chr4	11802957	11803056
chr4	ensembl_havana	exon	11809639	11809768	gene_id "ENSDARG00000005891"; gene_version "8"; transcript_id "ENSDART00000014153"; transcript_version "6"; exon_number "5"; gene_name "cyb5r3"; gene_source "ensembl_havana"; gene_biotype "protein_coding"; transcript_name "cyb5r3-201"; transcript_source "ensembl_havana"; transcript_biotype "protein_coding"; exon_id "ENSDARE00001105996"; exon_version "1";	chr4	11844606	11844706
chr4	ensembl_havana	CDS	11809639	11809768	gene_id "ENSDARG00000005891"; gene_version "8"; transcript_id "ENSDART00000014153"; transcript_version "6"; exon_number "5"; gene_name "cyb5r3"; gene_source "ensembl_havana"; gene_biotype "protein_coding"; transcript_name "cyb5r3-201"; transcript_source "ensembl_havana"; transcript_biotype "protein_coding"; protein_id "ENSDARP00000014732"; protein_version "5";	chr4	11802957	11803056
chr4	ensembl_havana	CDS	11809639	11809768	gene_id "ENSDARG00000005891"; gene_version "8"; transcript_id "ENSDART00000014153"; transcript_version "6"; exon_number "5"; gene_name "cyb5r3"; gene_source "ensembl_havana"; gene_biotype "protein_coding"; transcript_name "cyb5r3-201"; transcript_source "ensembl_havana"; transcript_biotype "protein_coding"; protein_id "ENSDARP00000014732"; protein_version "5";	chr4	11844606	11844706
chr4	ensembl_havana	exon	11809137	11809220	gene_id "ENSDARG00000005891"; gene_version "8"; transcript_id "ENSDART00000014153"; transcript_version "6"; exon_number "6"; gene_name "cyb5r3"; gene_source "ensembl_havana"; gene_biotype "protein_coding"; transcript_name "cyb5r3-201"; transcript_source "ensembl_havana"; transcript_biotype "protein_coding"; exon_id "ENSDARE00001229048"; exon_version "1";	chr4	11802957	11803056
chr4	ensembl_havana	exon	11809137	11809220	gene_id "ENSDARG00000005891"; gene_version "8"; transcript_id "ENSDART00000014153"; transcript_version "6"; exon_number "6"; gene_name "cyb5r3"; gene_source "ensembl_havana"; gene_biotype "protein_coding"; transcript_name "cyb5r3-201"; transcript_source "ensembl_havana"; transcript_biotype "protein_coding"; exon_id "ENSDARE00001229048"; exon_version "1";	chr4	11844606	11844706
chr4	ensembl_havana	CDS	11809137	11809220	gene_id "ENSDARG00000005891"; gene_version "8"; transcript_id "ENSDART00000014153"; transcript_version "6"; exon_number "6"; gene_name "cyb5r3"; gene_source "ensembl_havana"; gene_biotype "protein_coding"; transcript_name "cyb5r3-201"; transcript_source "ensembl_havana"; transcript_biotype "protein_coding"; protein_id "ENSDARP00000014732"; protein_version "5";	chr4	11802957	11803056
chr4	ensembl_havana	CDS	11809137	11809220	gene_id "ENSDARG00000005891"; gene_version "8"; transcript_id "ENSDART00000014153"; transcript_version "6"; exon_number "6"; gene_name "cyb5r3"; gene_source "ensembl_havana"; gene_biotype "protein_coding"; transcript_name "cyb5r3-201"; transcript_source "ensembl_havana"; transcript_biotype "protein_coding"; protein_id "ENSDARP00000014732"; protein_version "5";	chr4	11844606	11844706
chr4	ensembl_havana	exon	11807908	11807993	gene_id "ENSDARG00000005891"; gene_version "8"; transcript_id "ENSDART00000014153"; transcript_version "6"; exon_number "7"; gene_name "cyb5r3"; gene_source "ensembl_havana"; gene_biotype "protein_coding"; transcript_name "cyb5r3-201"; transcript_source "ensembl_havana"; transcript_biotype "protein_coding"; exon_id "ENSDARE00000511629"; exon_version "1";	chr4	11802957	11803056
chr4	ensembl_havana	exon	11807908	11807993	gene_id "ENSDARG00000005891"; gene_version "8"; transcript_id "ENSDART00000014153"; transcript_version "6"; exon_number "7"; gene_name "cyb5r3"; gene_source "ensembl_havana"; gene_biotype "protein_coding"; transcript_name "cyb5r3-201"; transcript_source "ensembl_havana"; transcript_biotype "protein_coding"; exon_id "ENSDARE00000511629"; exon_version "1";	chr4	11844606	11844706
chr4	ensembl_havana	CDS	11807908	11807993	gene_id "ENSDARG00000005891"; gene_version "8"; transcript_id "ENSDART00000014153"; transcript_version "6"; exon_number "7"; gene_name "cyb5r3"; gene_source "ensembl_havana"; gene_biotype "protein_coding"; transcript_name "cyb5r3-201"; transcript_source "ensembl_havana"; transcript_biotype "protein_coding"; protein_id "ENSDARP00000014732"; protein_version "5";	chr4	11802957	11803056
chr4	ensembl_havana	CDS	11807908	11807993	gene_id "ENSDARG00000005891"; gene_version "8"; transcript_id "ENSDART00000014153"; transcript_version "6"; exon_number "7"; gene_name "cyb5r3"; gene_source "ensembl_havana"; gene_biotype "protein_coding"; transcript_name "cyb5r3-201"; transcript_source "ensembl_havana"; transcript_biotype "protein_coding"; protein_id "ENSDARP00000014732"; protein_version "5";	chr4	11844606	11844706
chr4	ensembl_havana	exon	11806889	11806988	gene_id "ENSDARG00000005891"; gene_version "8"; transcript_id "ENSDART00000014153"; transcript_version "6"; exon_number "8"; gene_name "cyb5r3"; gene_source "ensembl_havana"; gene_biotype "protein_coding"; transcript_name "cyb5r3-201"; transcript_source "ensembl_havana"; transcript_biotype "protein_coding"; exon_id "ENSDARE00000511628"; exon_version "1";	chr4	11802957	11803056
chr4	ensembl_havana	exon	11806889	11806988	gene_id "ENSDARG00000005891"; gene_version "8"; transcript_id "ENSDART00000014153"; transcript_version "6"; exon_number "8"; gene_name "cyb5r3"; gene_source "ensembl_havana"; gene_biotype "protein_coding"; transcript_name "cyb5r3-201"; transcript_source "ensembl_havana"; transcript_biotype "protein_coding"; exon_id "ENSDARE00000511628"; exon_version "1";	chr4	11844606	11844706
chr4	ensembl_havana	CDS	11806889	11806988	gene_id "ENSDARG00000005891"; gene_version "8"; transcript_id "ENSDART00000014153"; transcript_version "6"; exon_number "8"; gene_name "cyb5r3"; gene_source "ensembl_havana"; gene_biotype "protein_coding"; transcript_name "cyb5r3-201"; transcript_source "ensembl_havana"; transcript_biotype "protein_coding"; protein_id "ENSDARP00000014732"; protein_version "5";	chr4	11802957	11803056
chr4	ensembl_havana	CDS	11806889	11806988	gene_id "ENSDARG00000005891"; gene_version "8"; transcript_id "ENSDART00000014153"; transcript_version "6"; exon_number "8"; gene_name "cyb5r3"; gene_source "ensembl_havana"; gene_biotype "protein_coding"; transcript_name "cyb5r3-201"; transcript_source "ensembl_havana"; transcript_biotype "protein_coding"; protein_id "ENSDARP00000014732"; protein_version "5";	chr4	11844606	11844706
chr4	ensembl_havana	exon	11804675	11805705	gene_id "ENSDARG00000005891"; gene_version "8"; transcript_id "ENSDART00000014153"; transcript_version "6"; exon_number "9"; gene_name "cyb5r3"; gene_source "ensembl_havana"; gene_biotype "protein_coding"; transcript_name "cyb5r3-201"; transcript_source "ensembl_havana"; transcript_biotype "protein_coding"; exon_id "ENSDARE00000511627"; exon_version "3";	chr4	11802957	11803056
chr4	ensembl_havana	exon	11804675	11805705	gene_id "ENSDARG00000005891"; gene_version "8"; transcript_id "ENSDART00000014153"; transcript_version "6"; exon_number "9"; gene_name "cyb5r3"; gene_source "ensembl_havana"; gene_biotype "protein_coding"; transcript_name "cyb5r3-201"; transcript_source "ensembl_havana"; transcript_biotype "protein_coding"; exon_id "ENSDARE00000511627"; exon_version "3";	chr4	11844606	11844706
chr4	ensembl_havana	CDS	11805536	11805705	gene_id "ENSDARG00000005891"; gene_version "8"; transcript_id "ENSDART00000014153"; transcript_version "6"; exon_number "9"; gene_name "cyb5r3"; gene_source "ensembl_havana"; gene_biotype "protein_coding"; transcript_name "cyb5r3-201"; transcript_source "ensembl_havana"; transcript_biotype "protein_coding"; protein_id "ENSDARP00000014732"; protein_version "5";	chr4	11802957	11803056
chr4	ensembl_havana	CDS	11805536	11805705	gene_id "ENSDARG00000005891"; gene_version "8"; transcript_id "ENSDART00000014153"; transcript_version "6"; exon_number "9"; gene_name "cyb5r3"; gene_source "ensembl_havana"; gene_biotype "protein_coding"; transcript_name "cyb5r3-201"; transcript_source "ensembl_havana"; transcript_biotype "protein_coding"; protein_id "ENSDARP00000014732"; protein_version "5";	chr4	11844606	11844706
chr4	ensembl_havana	stop_codon	11805533	11805535	gene_id "ENSDARG00000005891"; gene_version "8"; transcript_id "ENSDART00000014153"; transcript_version "6"; exon_number "9"; gene_name "cyb5r3"; gene_source "ensembl_havana"; gene_biotype "protein_coding"; transcript_name "cyb5r3-201"; transcript_source "ensembl_havana"; transcript_biotype "protein_coding";	chr4	11802957	11803056
chr4	ensembl_havana	stop_codon	11805533	11805535	gene_id "ENSDARG00000005891"; gene_version "8"; transcript_id "ENSDART00000014153"; transcript_version "6"; exon_number "9"; gene_name "cyb5r3"; gene_source "ensembl_havana"; gene_biotype "protein_coding"; transcript_name "cyb5r3-201"; transcript_source "ensembl_havana"; transcript_biotype "protein_coding";	chr4	11844606	11844706
chr4	ensembl_havana	five_prime_utr	11810665	11810799	gene_id "ENSDARG00000005891"; gene_version "8"; transcript_id "ENSDART00000014153"; transcript_version "6"; gene_name "cyb5r3"; gene_source "ensembl_havana"; gene_biotype "protein_coding"; transcript_name "cyb5r3-201"; transcript_source "ensembl_havana"; transcript_biotype "protein_coding";	chr4	11802957	11803056
chr4	ensembl_havana	five_prime_utr	11810665	11810799	gene_id "ENSDARG00000005891"; gene_version "8"; transcript_id "ENSDART00000014153"; transcript_version "6"; gene_name "cyb5r3"; gene_source "ensembl_havana"; gene_biotype "protein_coding"; transcript_name "cyb5r3-201"; transcript_source "ensembl_havana"; transcript_biotype "protein_coding";	chr4	11844606	11844706
chr4	ensembl_havana	three_prime_utr	11804675	11805532	gene_id "ENSDARG00000005891"; gene_version "8"; transcript_id "ENSDART00000014153"; transcript_version "6"; gene_name "cyb5r3"; gene_source "ensembl_havana"; gene_biotype "protein_coding"; transcript_name "cyb5r3-201"; transcript_source "ensembl_havana"; transcript_biotype "protein_coding";	chr4	11802957	11803056
chr4	ensembl_havana	three_prime_utr	11804675	11805532	gene_id "ENSDARG00000005891"; gene_version "8"; transcript_id "ENSDART00000014153"; transcript_version "6"; gene_name "cyb5r3"; gene_source "ensembl_havana"; gene_biotype "protein_coding"; transcript_name "cyb5r3-201"; transcript_source "ensembl_havana"; transcript_biotype "protein_coding";	chr4	11844606	11844706
chr4	havana	transcript	11809137	11810365	gene_id "ENSDARG00000005891"; gene_version "8"; transcript_id "ENSDART00000150529"; transcript_version "2"; gene_name "cyb5r3"; gene_source "ensembl_havana"; gene_biotype "protein_coding"; transcript_name "cyb5r3-202"; transcript_source "havana"; transcript_biotype "protein_coding"; tag "cds_end_NF"; tag "mRNA_end_NF";	chr4	11802957	11803056
chr4	havana	transcript	11809137	11810365	gene_id "ENSDARG00000005891"; gene_version "8"; transcript_id "ENSDART00000150529"; transcript_version "2"; gene_name "cyb5r3"; gene_source "ensembl_havana"; gene_biotype "protein_coding"; transcript_name "cyb5r3-202"; transcript_source "havana"; transcript_biotype "protein_coding"; tag "cds_end_NF"; tag "mRNA_end_NF";	chr4	11844606	11844706
chr4	havana	exon	11810223	11810365	gene_id "ENSDARG00000005891"; gene_version "8"; transcript_id "ENSDART00000150529"; transcript_version "2"; exon_number "1"; gene_name "cyb5r3"; gene_source "ensembl_havana"; gene_biotype "protein_coding"; transcript_name "cyb5r3-202"; transcript_source "havana"; transcript_biotype "protein_coding"; exon_id "ENSDARE00001063074"; exon_version "1"; tag "cds_end_NF"; tag "mRNA_end_NF";	chr4	11802957	11803056
chr4	havana	exon	11810223	11810365	gene_id "ENSDARG00000005891"; gene_version "8"; transcript_id "ENSDART00000150529"; transcript_version "2"; exon_number "1"; gene_name "cyb5r3"; gene_source "ensembl_havana"; gene_biotype "protein_coding"; transcript_name "cyb5r3-202"; transcript_source "havana"; transcript_biotype "protein_coding"; exon_id "ENSDARE00001063074"; exon_version "1"; tag "cds_end_NF"; tag "mRNA_end_NF";	chr4	11844606	11844706
chr4	havana	exon	11810068	11810140	gene_id "ENSDARG00000005891"; gene_version "8"; transcript_id "ENSDART00000150529"; transcript_version "2"; exon_number "2"; gene_name "cyb5r3"; gene_source "ensembl_havana"; gene_biotype "protein_coding"; transcript_name "cyb5r3-202"; transcript_source "havana"; transcript_biotype "protein_coding"; exon_id "ENSDARE00001117320"; exon_version "1"; tag "cds_end_NF"; tag "mRNA_end_NF";	chr4	11802957	11803056
chr4	havana	exon	11810068	11810140	gene_id "ENSDARG00000005891"; gene_version "8"; transcript_id "ENSDART00000150529"; transcript_version "2"; exon_number "2"; gene_name "cyb5r3"; gene_source "ensembl_havana"; gene_biotype "protein_coding"; transcript_name "cyb5r3-202"; transcript_source "havana"; transcript_biotype "protein_coding"; exon_id "ENSDARE00001117320"; exon_version "1"; tag "cds_end_NF"; tag "mRNA_end_NF";	chr4	11844606	11844706
chr4	havana	exon	11809865	11809971	gene_id "ENSDARG00000005891"; gene_version "8"; transcript_id "ENSDART00000150529"; transcript_version "2"; exon_number "3"; gene_name "cyb5r3"; gene_source "ensembl_havana"; gene_biotype "protein_coding"; transcript_name "cyb5r3-202"; transcript_source "havana"; transcript_biotype "protein_coding"; exon_id "ENSDARE00001122036"; exon_version "1"; tag "cds_end_NF"; tag "mRNA_end_NF";	chr4	11802957	11803056
chr4	havana	exon	11809865	11809971	gene_id "ENSDARG00000005891"; gene_version "8"; transcript_id "ENSDART00000150529"; transcript_version "2"; exon_number "3"; gene_name "cyb5r3"; gene_source "ensembl_havana"; gene_biotype "protein_coding"; transcript_name "cyb5r3-202"; transcript_source "havana"; transcript_biotype "protein_coding"; exon_id "ENSDARE00001122036"; exon_version "1"; tag "cds_end_NF"; tag "mRNA_end_NF";	chr4	11844606	11844706
chr4	havana	exon	11809639	11809768	gene_id "ENSDARG00000005891"; gene_version "8"; transcript_id "ENSDART00000150529"; transcript_version "2"; exon_number "4"; gene_name "cyb5r3"; gene_source "ensembl_havana"; gene_biotype "protein_coding"; transcript_name "cyb5r3-202"; transcript_source "havana"; transcript_biotype "protein_coding"; exon_id "ENSDARE00001124737"; exon_version "1"; tag "cds_end_NF"; tag "mRNA_end_NF";	chr4	11802957	11803056
chr4	havana	exon	11809639	11809768	gene_id "ENSDARG00000005891"; gene_version "8"; transcript_id "ENSDART00000150529"; transcript_version "2"; exon_number "4"; gene_name "cyb5r3"; gene_source "ensembl_havana"; gene_biotype "protein_coding"; transcript_name "cyb5r3-202"; transcript_source "havana"; transcript_biotype "protein_coding"; exon_id "ENSDARE00001124737"; exon_version "1"; tag "cds_end_NF"; tag "mRNA_end_NF";	chr4	11844606	11844706
chr4	havana	CDS	11809639	11809723	gene_id "ENSDARG00000005891"; gene_version "8"; transcript_id "ENSDART00000150529"; transcript_version "2"; exon_number "4"; gene_name "cyb5r3"; gene_source "ensembl_havana"; gene_biotype "protein_coding"; transcript_name "cyb5r3-202"; transcript_source "havana"; transcript_biotype "protein_coding"; protein_id "ENSDARP00000125512"; protein_version "1"; tag "cds_end_NF"; tag "mRNA_end_NF";	chr4	11802957	11803056
chr4	havana	CDS	11809639	11809723	gene_id "ENSDARG00000005891"; gene_version "8"; transcript_id "ENSDART00000150529"; transcript_version "2"; exon_number "4"; gene_name "cyb5r3"; gene_source "ensembl_havana"; gene_biotype "protein_coding"; transcript_name "cyb5r3-202"; transcript_source "havana"; transcript_biotype "protein_coding"; protein_id "ENSDARP00000125512"; protein_version "1"; tag "cds_end_NF"; tag "mRNA_end_NF";	chr4	11844606	11844706
chr4	havana	start_codon	11809721	11809723	gene_id "ENSDARG00000005891"; gene_version "8"; transcript_id "ENSDART00000150529"; transcript_version "2"; exon_number "4"; gene_name "cyb5r3"; gene_source "ensembl_havana"; gene_biotype "protein_coding"; transcript_name "cyb5r3-202"; transcript_source "havana"; transcript_biotype "protein_coding"; tag "cds_end_NF"; tag "mRNA_end_NF";	chr4	11802957	11803056
chr4	havana	start_codon	11809721	11809723	gene_id "ENSDARG00000005891"; gene_version "8"; transcript_id "ENSDART00000150529"; transcript_version "2"; exon_number "4"; gene_name "cyb5r3"; gene_source "ensembl_havana"; gene_biotype "protein_coding"; transcript_name "cyb5r3-202"; transcript_source "havana"; transcript_biotype "protein_coding"; tag "cds_end_NF"; tag "mRNA_end_NF";	chr4	11844606	11844706
chr4	havana	exon	11809137	11809220	gene_id "ENSDARG00000005891"; gene_version "8"; transcript_id "ENSDART00000150529"; transcript_version "2"; exon_number "5"; gene_name "cyb5r3"; gene_source "ensembl_havana"; gene_biotype "protein_coding"; transcript_name "cyb5r3-202"; transcript_source "havana"; transcript_biotype "protein_coding"; exon_id "ENSDARE00001229048"; exon_version "1"; tag "cds_end_NF"; tag "mRNA_end_NF";	chr4	11802957	11803056
chr4	havana	exon	11809137	11809220	gene_id "ENSDARG00000005891"; gene_version "8"; transcript_id "ENSDART00000150529"; transcript_version "2"; exon_number "5"; gene_name "cyb5r3"; gene_source "ensembl_havana"; gene_biotype "protein_coding"; transcript_name "cyb5r3-202"; transcript_source "havana"; transcript_biotype "protein_coding"; exon_id "ENSDARE00001229048"; exon_version "1"; tag "cds_end_NF"; tag "mRNA_end_NF";	chr4	11844606	11844706
chr4	havana	CDS	11809137	11809220	gene_id "ENSDARG00000005891"; gene_version "8"; transcript_id "ENSDART00000150529"; transcript_version "2"; exon_number "5"; gene_name "cyb5r3"; gene_source "ensembl_havana"; gene_biotype "protein_coding"; transcript_name "cyb5r3-202"; transcript_source "havana"; transcript_biotype "protein_coding"; protein_id "ENSDARP00000125512"; protein_version "1"; tag "cds_end_NF"; tag "mRNA_end_NF";	chr4	11802957	11803056
chr4	havana	CDS	11809137	11809220	gene_id "ENSDARG00000005891"; gene_version "8"; transcript_id "ENSDART00000150529"; transcript_version "2"; exon_number "5"; gene_name "cyb5r3"; gene_source "ensembl_havana"; gene_biotype "protein_coding"; transcript_name "cyb5r3-202"; transcript_source "havana"; transcript_biotype "protein_coding"; protein_id "ENSDARP00000125512"; protein_version "1"; tag "cds_end_NF"; tag "mRNA_end_NF";	chr4	11844606	11844706
chr4	havana	five_prime_utr	11810223	11810365	gene_id "ENSDARG00000005891"; gene_version "8"; transcript_id "ENSDART00000150529"; transcript_version "2"; gene_name "cyb5r3"; gene_source "ensembl_havana"; gene_biotype "protein_coding"; transcript_name "cyb5r3-202"; transcript_source "havana"; transcript_biotype "protein_coding"; tag "cds_end_NF"; tag "mRNA_end_NF";	chr4	11802957	11803056
chr4	havana	five_prime_utr	11810223	11810365	gene_id "ENSDARG00000005891"; gene_version "8"; transcript_id "ENSDART00000150529"; transcript_version "2"; gene_name "cyb5r3"; gene_source "ensembl_havana"; gene_biotype "protein_coding"; transcript_name "cyb5r3-202"; transcript_source "havana"; transcript_biotype "protein_coding"; tag "cds_end_NF"; tag "mRNA_end_NF";	chr4	11844606	11844706
chr4	havana	five_prime_utr	11810068	11810140	gene_id "ENSDARG00000005891"; gene_version "8"; transcript_id "ENSDART00000150529"; transcript_version "2"; gene_name "cyb5r3"; gene_source "ensembl_havana"; gene_biotype "protein_coding"; transcript_name "cyb5r3-202"; transcript_source "havana"; transcript_biotype "protein_coding"; tag "cds_end_NF"; tag "mRNA_end_NF";	chr4	11802957	11803056
chr4	havana	five_prime_utr	11810068	11810140	gene_id "ENSDARG00000005891"; gene_version "8"; transcript_id "ENSDART00000150529"; transcript_version "2"; gene_name "cyb5r3"; gene_source "ensembl_havana"; gene_biotype "protein_coding"; transcript_name "cyb5r3-202"; transcript_source "havana"; transcript_biotype "protein_coding"; tag "cds_end_NF"; tag "mRNA_end_NF";	chr4	11844606	11844706
chr4	havana	five_prime_utr	11809865	11809971	gene_id "ENSDARG00000005891"; gene_version "8"; transcript_id "ENSDART00000150529"; transcript_version "2"; gene_name "cyb5r3"; gene_source "ensembl_havana"; gene_biotype "protein_coding"; transcript_name "cyb5r3-202"; transcript_source "havana"; transcript_biotype "protein_coding"; tag "cds_end_NF"; tag "mRNA_end_NF";	chr4	11802957	11803056
chr4	havana	five_prime_utr	11809865	11809971	gene_id "ENSDARG00000005891"; gene_version "8"; transcript_id "ENSDART00000150529"; transcript_version "2"; gene_name "cyb5r3"; gene_source "ensembl_havana"; gene_biotype "protein_coding"; transcript_name "cyb5r3-202"; transcript_source "havana"; transcript_biotype "protein_coding"; tag "cds_end_NF"; tag "mRNA_end_NF";	chr4	11844606	11844706
chr4	havana	five_prime_utr	11809724	11809768	gene_id "ENSDARG00000005891"; gene_version "8"; transcript_id "ENSDART00000150529"; transcript_version "2"; gene_name "cyb5r3"; gene_source "ensembl_havana"; gene_biotype "protein_coding"; transcript_name "cyb5r3-202"; transcript_source "havana"; transcript_biotype "protein_coding"; tag "cds_end_NF"; tag "mRNA_end_NF";	chr4	11802957	11803056
chr4	havana	five_prime_utr	11809724	11809768	gene_id "ENSDARG00000005891"; gene_version "8"; transcript_id "ENSDART00000150529"; transcript_version "2"; gene_name "cyb5r3"; gene_source "ensembl_havana"; gene_biotype "protein_coding"; transcript_name "cyb5r3-202"; transcript_source "havana"; transcript_biotype "protein_coding"; tag "cds_end_NF"; tag "mRNA_end_NF";	chr4	11844606	11844706
chr4	ensembl_havana	gene	11813778	12007404	gene_id "ENSDARG00000063255"; gene_version "8"; gene_name "BX005210.1"; gene_source "ensembl_havana"; gene_biotype "protein_coding";	chr4	11802957	11803056
chr4	ensembl_havana	gene	11813778	12007404	gene_id "ENSDARG00000063255"; gene_version "8"; gene_name "BX005210.1"; gene_source "ensembl_havana"; gene_biotype "protein_coding";	chr4	11844606	11844706
chr4	ensembl_havana	gene	11813778	12007404	gene_id "ENSDARG00000063255"; gene_version "8"; gene_name "BX005210.1"; gene_source "ensembl_havana"; gene_biotype "protein_coding";	chr4	11938525	11938625
chr4	ensembl_havana	gene	11813778	12007404	gene_id "ENSDARG00000063255"; gene_version "8"; gene_name "BX005210.1"; gene_source "ensembl_havana"; gene_biotype "protein_coding";	chr4	12007271	12007371
chr4	ensembl_havana	gene	11813778	12007404	gene_id "ENSDARG00000063255"; gene_version "8"; gene_name "BX005210.1"; gene_source "ensembl_havana"; gene_biotype "protein_coding";	chr4	12007423	12007522
chr4	ensembl_havana	transcript	11813778	12007404	gene_id "ENSDARG00000063255"; gene_version "8"; transcript_id "ENSDART00000092250"; transcript_version "7"; gene_name "BX005210.1"; gene_source "ensembl_havana"; gene_biotype "protein_coding"; transcript_name "BX005210.1-201"; transcript_source "ensembl_havana"; transcript_biotype "protein_coding";	chr4	11802957	11803056
chr4	ensembl_havana	transcript	11813778	12007404	gene_id "ENSDARG00000063255"; gene_version "8"; transcript_id "ENSDART00000092250"; transcript_version "7"; gene_name "BX005210.1"; gene_source "ensembl_havana"; gene_biotype "protein_coding"; transcript_name "BX005210.1-201"; transcript_source "ensembl_havana"; transcript_biotype "protein_coding";	chr4	11844606	11844706
chr4	ensembl_havana	transcript	11813778	12007404	gene_id "ENSDARG00000063255"; gene_version "8"; transcript_id "ENSDART00000092250"; transcript_version "7"; gene_name "BX005210.1"; gene_source "ensembl_havana"; gene_biotype "protein_coding"; transcript_name "BX005210.1-201"; transcript_source "ensembl_havana"; transcript_biotype "protein_coding";	chr4	11938525	11938625
chr4	ensembl_havana	transcript	11813778	12007404	gene_id "ENSDARG00000063255"; gene_version "8"; transcript_id "ENSDART00000092250"; transcript_version "7"; gene_name "BX005210.1"; gene_source "ensembl_havana"; gene_biotype "protein_coding"; transcript_name "BX005210.1-201"; transcript_source "ensembl_havana"; transcript_biotype "protein_coding";	chr4	12007271	12007371
chr4	ensembl_havana	transcript	11813778	12007404	gene_id "ENSDARG00000063255"; gene_version "8"; transcript_id "ENSDART00000092250"; transcript_version "7"; gene_name "BX005210.1"; gene_source "ensembl_havana"; gene_biotype "protein_coding"; transcript_name "BX005210.1-201"; transcript_source "ensembl_havana"; transcript_biotype "protein_coding";	chr4	12007423	12007522
chr4	ensembl_havana	exon	12006244	12007404	gene_id "ENSDARG00000063255"; gene_version "8"; transcript_id "ENSDART00000092250"; transcript_version "7"; exon_number "1"; gene_name "BX005210.1"; gene_source "ensembl_havana"; gene_biotype "protein_coding"; transcript_name "BX005210.1-201"; transcript_source "ensembl_havana"; transcript_biotype "protein_coding"; exon_id "ENSDARE00000733687"; exon_version "4";	chr4	12007271	12007371
chr4	ensembl_havana	exon	12006244	12007404	gene_id "ENSDARG00000063255"; gene_version "8"; transcript_id "ENSDART00000092250"; transcript_version "7"; exon_number "1"; gene_name "BX005210.1"; gene_source "ensembl_havana"; gene_biotype "protein_coding"; transcript_name "BX005210.1-201"; transcript_source "ensembl_havana"; transcript_biotype "protein_coding"; exon_id "ENSDARE00000733687"; exon_version "4";	chr4	12007423	12007522
chr4	ensembl_havana	CDS	12006244	12007111	gene_id "ENSDARG00000063255"; gene_version "8"; transcript_id "ENSDART00000092250"; transcript_version "7"; exon_number "1"; gene_name "BX005210.1"; gene_source "ensembl_havana"; gene_biotype "protein_coding"; transcript_name "BX005210.1-201"; transcript_source "ensembl_havana"; transcript_biotype "protein_coding"; protein_id "ENSDARP00000086682"; protein_version "5";	chr4	12007271	12007371
chr4	ensembl_havana	CDS	12006244	12007111	gene_id "ENSDARG00000063255"; gene_version "8"; transcript_id "ENSDART00000092250"; transcript_version "7"; exon_number "1"; gene_name "BX005210.1"; gene_source "ensembl_havana"; gene_biotype "protein_coding"; transcript_name "BX005210.1-201"; transcript_source "ensembl_havana"; transcript_biotype "protein_coding"; protein_id "ENSDARP00000086682"; protein_version "5";	chr4	12007423	12007522
chr4	ensembl_havana	start_codon	12007109	12007111	gene_id "ENSDARG00000063255"; gene_version "8"; transcript_id "ENSDART00000092250"; transcript_version "7"; exon_number "1"; gene_name "BX005210.1"; gene_source "ensembl_havana"; gene_biotype "protein_coding"; transcript_name "BX005210.1-201"; transcript_source "ensembl_havana"; transcript_biotype "protein_coding";	chr4	12007271	12007371
chr4	ensembl_havana	start_codon	12007109	12007111	gene_id "ENSDARG00000063255"; gene_version "8"; transcript_id "ENSDART00000092250"; transcript_version "7"; exon_number "1"; gene_name "BX005210.1"; gene_source "ensembl_havana"; gene_biotype "protein_coding"; transcript_name "BX005210.1-201"; transcript_source "ensembl_havana"; transcript_biotype "protein_coding";	chr4	12007423	12007522
chr4	ensembl_havana	exon	11875854	11876003	gene_id "ENSDARG00000063255"; gene_version "8"; transcript_id "ENSDART00000092250"; transcript_version "7"; exon_number "2"; gene_name "BX005210.1"; gene_source "ensembl_havana"; gene_biotype "protein_coding"; transcript_name "BX005210.1-201"; transcript_source "ensembl_havana"; transcript_biotype "protein_coding"; exon_id "ENSDARE00000675762"; exon_version "4";	chr4	11844606	11844706
chr4	ensembl_havana	CDS	11875854	11876003	gene_id "ENSDARG00000063255"; gene_version "8"; transcript_id "ENSDART00000092250"; transcript_version "7"; exon_number "2"; gene_name "BX005210.1"; gene_source "ensembl_havana"; gene_biotype "protein_coding"; transcript_name "BX005210.1-201"; transcript_source "ensembl_havana"; transcript_biotype "protein_coding"; protein_id "ENSDARP00000086682"; protein_version "5";	chr4	11844606	11844706
chr4	ensembl_havana	exon	11849098	11849305	gene_id "ENSDARG00000063255"; gene_version "8"; transcript_id "ENSDART00000092250"; transcript_version "7"; exon_number "3"; gene_name "BX005210.1"; gene_source "ensembl_havana"; gene_biotype "protein_coding"; transcript_name "BX005210.1-201"; transcript_source "ensembl_havana"; transcript_biotype "protein_coding"; exon_id "ENSDARE00000675757"; exon_version "1";	chr4	11802957	11803056
chr4	ensembl_havana	exon	11849098	11849305	gene_id "ENSDARG00000063255"; gene_version "8"; transcript_id "ENSDART00000092250"; transcript_version "7"; exon_number "3"; gene_name "BX005210.1"; gene_source "ensembl_havana"; gene_biotype "protein_coding"; transcript_name "BX005210.1-201"; transcript_source "ensembl_havana"; transcript_biotype "protein_coding"; exon_id "ENSDARE00000675757"; exon_version "1";	chr4	11844606	11844706
chr4	ensembl_havana	CDS	11849098	11849305	gene_id "ENSDARG00000063255"; gene_version "8"; transcript_id "ENSDART00000092250"; transcript_version "7"; exon_number "3"; gene_name "BX005210.1"; gene_source "ensembl_havana"; gene_biotype "protein_coding"; transcript_name "BX005210.1-201"; transcript_source "ensembl_havana"; transcript_biotype "protein_coding"; protein_id "ENSDARP00000086682"; protein_version "5";	chr4	11802957	11803056
chr4	ensembl_havana	CDS	11849098	11849305	gene_id "ENSDARG00000063255"; gene_version "8"; transcript_id "ENSDART00000092250"; transcript_version "7"; exon_number "3"; gene_name "BX005210.1"; gene_source "ensembl_havana"; gene_biotype "protein_coding"; transcript_name "BX005210.1-201"; transcript_source "ensembl_havana"; transcript_biotype "protein_coding"; protein_id "ENSDARP00000086682"; protein_version "5";	chr4	11844606	11844706
chr4	ensembl_havana	exon	11841845	11841997	gene_id "ENSDARG00000063255"; gene_version "8"; transcript_id "ENSDART00000092250"; transcript_version "7"; exon_number "4"; gene_name "BX005210.1"; gene_source "ensembl_havana"; gene_biotype "protein_coding"; transcript_name "BX005210.1-201"; transcript_source "ensembl_havana"; transcript_biotype "protein_coding"; exon_id "ENSDARE00000930206"; exon_version "1";	chr4	11802957	11803056
chr4	ensembl_havana	exon	11841845	11841997	gene_id "ENSDARG00000063255"; gene_version "8"; transcript_id "ENSDART00000092250"; transcript_version "7"; exon_number "4"; gene_name "BX005210.1"; gene_source "ensembl_havana"; gene_biotype "protein_coding"; transcript_name "BX005210.1-201"; transcript_source "ensembl_havana"; transcript_biotype "protein_coding"; exon_id "ENSDARE00000930206"; exon_version "1";	chr4	11844606	11844706
chr4	ensembl_havana	CDS	11841845	11841997	gene_id "ENSDARG00000063255"; gene_version "8"; transcript_id "ENSDART00000092250"; transcript_version "7"; exon_number "4"; gene_name "BX005210.1"; gene_source "ensembl_havana"; gene_biotype "protein_coding"; transcript_name "BX005210.1-201"; transcript_source "ensembl_havana"; transcript_biotype "protein_coding"; protein_id "ENSDARP00000086682"; protein_version "5";	chr4	11802957	11803056
chr4	ensembl_havana	CDS	11841845	11841997	gene_id "ENSDARG00000063255"; gene_version "8"; transcript_id "ENSDART00000092250"; transcript_version "7"; exon_number "4"; gene_name "BX005210.1"; gene_source "ensembl_havana"; gene_biotype "protein_coding"; transcript_name "BX005210.1-201"; transcript_source "ensembl_havana"; transcript_biotype "protein_coding"; protein_id "ENSDARP00000086682"; protein_version "5";	chr4	11844606	11844706
chr4	ensembl_havana	exon	11839998	11840163	gene_id "ENSDARG00000063255"; gene_version "8"; transcript_id "ENSDART00000092250"; transcript_version "7"; exon_number "5"; gene_name "BX005210.1"; gene_source "ensembl_havana"; gene_biotype "protein_coding"; transcript_name "BX005210.1-201"; transcript_source "ensembl_havana"; transcript_biotype "protein_coding"; exon_id "ENSDARE00000675730"; exon_version "1";	chr4	11802957	11803056
chr4	ensembl_havana	exon	11839998	11840163	gene_id "ENSDARG00000063255"; gene_version "8"; transcript_id "ENSDART00000092250"; transcript_version "7"; exon_number "5"; gene_name "BX005210.1"; gene_source "ensembl_havana"; gene_biotype "protein_coding"; transcript_name "BX005210.1-201"; transcript_source "ensembl_havana"; transcript_biotype "protein_coding"; exon_id "ENSDARE00000675730"; exon_version "1";	chr4	11844606	11844706
chr4	ensembl_havana	CDS	11839998	11840163	gene_id "ENSDARG00000063255"; gene_version "8"; transcript_id "ENSDART00000092250"; transcript_version "7"; exon_number "5"; gene_name "BX005210.1"; gene_source "ensembl_havana"; gene_biotype "protein_coding"; transcript_name "BX005210.1-201"; transcript_source "ensembl_havana"; transcript_biotype "protein_coding"; protein_id "ENSDARP00000086682"; protein_version "5";	chr4	11802957	11803056
chr4	ensembl_havana	CDS	11839998	11840163	gene_id "ENSDARG00000063255"; gene_version "8"; transcript_id "ENSDART00000092250"; transcript_version "7"; exon_number "5"; gene_name "BX005210.1"; gene_source "ensembl_havana"; gene_biotype "protein_coding"; transcript_name "BX005210.1-201"; transcript_source "ensembl_havana"; transcript_biotype "protein_coding"; protein_id "ENSDARP00000086682"; protein_version "5";	chr4	11844606	11844706
chr4	ensembl_havana	exon	11836559	11836648	gene_id "ENSDARG00000063255"; gene_version "8"; transcript_id "ENSDART00000092250"; transcript_version "7"; exon_number "6"; gene_name "BX005210.1"; gene_source "ensembl_havana"; gene_biotype "protein_coding"; transcript_name "BX005210.1-201"; transcript_source "ensembl_havana"; transcript_biotype "protein_coding"; exon_id "ENSDARE00000970836"; exon_version "1";	chr4	11802957	11803056
chr4	ensembl_havana	exon	11836559	11836648	gene_id "ENSDARG00000063255"; gene_version "8"; transcript_id "ENSDART00000092250"; transcript_version "7"; exon_number "6"; gene_name "BX005210.1"; gene_source "ensembl_havana"; gene_biotype "protein_coding"; transcript_name "BX005210.1-201"; transcript_source "ensembl_havana"; transcript_biotype "protein_coding"; exon_id "ENSDARE00000970836"; exon_version "1";	chr4	11844606	11844706
chr4	ensembl_havana	CDS	11836559	11836648	gene_id "ENSDARG00000063255"; gene_version "8"; transcript_id "ENSDART00000092250"; transcript_version "7"; exon_number "6"; gene_name "BX005210.1"; gene_source "ensembl_havana"; gene_biotype "protein_coding"; transcript_name "BX005210.1-201"; transcript_source "ensembl_havana"; transcript_biotype "protein_coding"; protein_id "ENSDARP00000086682"; protein_version "5";	chr4	11802957	11803056
chr4	ensembl_havana	CDS	11836559	11836648	gene_id "ENSDARG00000063255"; gene_version "8"; transcript_id "ENSDART00000092250"; transcript_version "7"; exon_number "6"; gene_name "BX005210.1"; gene_source "ensembl_havana"; gene_biotype "protein_coding"; transcript_name "BX005210.1-201"; transcript_source "ensembl_havana"; transcript_biotype "protein_coding"; protein_id "ENSDARP00000086682"; protein_version "5";	chr4	11844606	11844706
chr4	ensembl_havana	exon	11834358	11834459	gene_id "ENSDARG00000063255"; gene_version "8"; transcript_id "ENSDART00000092250"; transcript_version "7"; exon_number "7"; gene_name "BX005210.1"; gene_source "ensembl_havana"; gene_biotype "protein_coding"; transcript_name "BX005210.1-201"; transcript_source "ensembl_havana"; transcript_biotype "protein_coding"; exon_id "ENSDARE00000675699"; exon_version "1";	chr4	11802957	11803056
chr4	ensembl_havana	exon	11834358	11834459	gene_id "ENSDARG00000063255"; gene_version "8"; transcript_id "ENSDART00000092250"; transcript_version "7"; exon_number "7"; gene_name "BX005210.1"; gene_source "ensembl_havana"; gene_biotype "protein_coding"; transcript_name "BX005210.1-201"; transcript_source "ensembl_havana"; transcript_biotype "protein_coding"; exon_id "ENSDARE00000675699"; exon_version "1";	chr4	11844606	11844706
chr4	ensembl_havana	CDS	11834358	11834459	gene_id "ENSDARG00000063255"; gene_version "8"; transcript_id "ENSDART00000092250"; transcript_version "7"; exon_number "7"; gene_name "BX005210.1"; gene_source "ensembl_havana"; gene_biotype "protein_coding"; transcript_name "BX005210.1-201"; transcript_source "ensembl_havana"; transcript_biotype "protein_coding"; protein_id "ENSDARP00000086682"; protein_version "5";	chr4	11802957	11803056
chr4	ensembl_havana	CDS	11834358	11834459	gene_id "ENSDARG00000063255"; gene_version "8"; transcript_id "ENSDART00000092250"; transcript_version "7"; exon_number "7"; gene_name "BX005210.1"; gene_source "ensembl_havana"; gene_biotype "protein_coding"; transcript_name "BX005210.1-201"; transcript_source "ensembl_havana"; transcript_biotype "protein_coding"; protein_id "ENSDARP00000086682"; protein_version "5";	chr4	11844606	11844706
chr4	ensembl_havana	exon	11833636	11833729	gene_id "ENSDARG00000063255"; gene_version "8"; transcript_id "ENSDART00000092250"; transcript_version "7"; exon_number "8"; gene_name "BX005210.1"; gene_source "ensembl_havana"; gene_biotype "protein_coding"; transcript_name "BX005210.1-201"; transcript_source "ensembl_havana"; transcript_biotype "protein_coding"; exon_id "ENSDARE00000675685"; exon_version "1";	chr4	11802957	11803056
chr4	ensembl_havana	exon	11833636	11833729	gene_id "ENSDARG00000063255"; gene_version "8"; transcript_id "ENSDART00000092250"; transcript_version "7"; exon_number "8"; gene_name "BX005210.1"; gene_source "ensembl_havana"; gene_biotype "protein_coding"; transcript_name "BX005210.1-201"; transcript_source "ensembl_havana"; transcript_biotype "protein_coding"; exon_id "ENSDARE00000675685"; exon_version "1";	chr4	11844606	11844706
chr4	ensembl_havana	CDS	11833636	11833729	gene_id "ENSDARG00000063255"; gene_version "8"; transcript_id "ENSDART00000092250"; transcript_version "7"; exon_number "8"; gene_name "BX005210.1"; gene_source "ensembl_havana"; gene_biotype "protein_coding"; transcript_name "BX005210.1-201"; transcript_source "ensembl_havana"; transcript_biotype "protein_coding"; protein_id "ENSDARP00000086682"; protein_version "5";	chr4	11802957	11803056
chr4	ensembl_havana	CDS	11833636	11833729	gene_id "ENSDARG00000063255"; gene_version "8"; transcript_id "ENSDART00000092250"; transcript_version "7"; exon_number "8"; gene_name "BX005210.1"; gene_source "ensembl_havana"; gene_biotype "protein_coding"; transcript_name "BX005210.1-201"; transcript_source "ensembl_havana"; transcript_biotype "protein_coding"; protein_id "ENSDARP00000086682"; protein_version "5";	chr4	11844606	11844706
chr4	ensembl_havana	exon	11829403	11829538	gene_id "ENSDARG00000063255"; gene_version "8"; transcript_id "ENSDART00000092250"; transcript_version "7"; exon_number "9"; gene_name "BX005210.1"; gene_source "ensembl_havana"; gene_biotype "protein_coding"; transcript_name "BX005210.1-201"; transcript_source "ensembl_havana"; transcript_biotype "protein_coding"; exon_id "ENSDARE00000941673"; exon_version "1";	chr4	11802957	11803056
chr4	ensembl_havana	exon	11829403	11829538	gene_id "ENSDARG00000063255"; gene_version "8"; transcript_id "ENSDART00000092250"; transcript_version "7"; exon_number "9"; gene_name "BX005210.1"; gene_source "ensembl_havana"; gene_biotype "protein_coding"; transcript_name "BX005210.1-201"; transcript_source "ensembl_havana"; transcript_biotype "protein_coding"; exon_id "ENSDARE00000941673"; exon_version "1";	chr4	11844606	11844706
chr4	ensembl_havana	CDS	11829403	11829538	gene_id "ENSDARG00000063255"; gene_version "8"; transcript_id "ENSDART00000092250"; transcript_version "7"; exon_number "9"; gene_name "BX005210.1"; gene_source "ensembl_havana"; gene_biotype "protein_coding"; transcript_name "BX005210.1-201"; transcript_source "ensembl_havana"; transcript_biotype "protein_coding"; protein_id "ENSDARP00000086682"; protein_version "5";	chr4	11802957	11803056
chr4	ensembl_havana	CDS	11829403	11829538	gene_id "ENSDARG00000063255"; gene_version "8"; transcript_id "ENSDART00000092250"; transcript_version "7"; exon_number "9"; gene_name "BX005210.1"; gene_source "ensembl_havana"; gene_biotype "protein_coding"; transcript_name "BX005210.1-201"; transcript_source "ensembl_havana"; transcript_biotype "protein_coding"; protein_id "ENSDARP00000086682"; protein_version "5";	chr4	11844606	11844706
chr4	ensembl_havana	exon	11826960	11827183	gene_id "ENSDARG00000063255"; gene_version "8"; transcript_id "ENSDART00000092250"; transcript_version "7"; exon_number "10"; gene_name "BX005210.1"; gene_source "ensembl_havana"; gene_biotype "protein_coding"; transcript_name "BX005210.1-201"; transcript_source "ensembl_havana"; transcript_biotype "protein_coding"; exon_id "ENSDARE00000675657"; exon_version "1";	chr4	11802957	11803056
chr4	ensembl_havana	exon	11826960	11827183	gene_id "ENSDARG00000063255"; gene_version "8"; transcript_id "ENSDART00000092250"; transcript_version "7"; exon_number "10"; gene_name "BX005210.1"; gene_source "ensembl_havana"; gene_biotype "protein_coding"; transcript_name "BX005210.1-201"; transcript_source "ensembl_havana"; transcript_biotype "protein_coding"; exon_id "ENSDARE00000675657"; exon_version "1";	chr4	11844606	11844706
chr4	ensembl_havana	CDS	11826960	11827183	gene_id "ENSDARG00000063255"; gene_version "8"; transcript_id "ENSDART00000092250"; transcript_version "7"; exon_number "10"; gene_name "BX005210.1"; gene_source "ensembl_havana"; gene_biotype "protein_coding"; transcript_name "BX005210.1-201"; transcript_source "ensembl_havana"; transcript_biotype "protein_coding"; protein_id "ENSDARP00000086682"; protein_version "5";	chr4	11802957	11803056
chr4	ensembl_havana	CDS	11826960	11827183	gene_id "ENSDARG00000063255"; gene_version "8"; transcript_id "ENSDART00000092250"; transcript_version "7"; exon_number "10"; gene_name "BX005210.1"; gene_source "ensembl_havana"; gene_biotype "protein_coding"; transcript_name "BX005210.1-201"; transcript_source "ensembl_havana"; transcript_biotype "protein_coding"; protein_id "ENSDARP00000086682"; protein_version "5";	chr4	11844606	11844706
chr4	ensembl_havana	exon	11825184	11825362	gene_id "ENSDARG00000063255"; gene_version "8"; transcript_id "ENSDART00000092250"; transcript_version "7"; exon_number "11"; gene_name "BX005210.1"; gene_source "ensembl_havana"; gene_biotype "protein_coding"; transcript_name "BX005210.1-201"; transcript_source "ensembl_havana"; transcript_biotype "protein_coding"; exon_id "ENSDARE00000892829"; exon_version "1";	chr4	11802957	11803056
chr4	ensembl_havana	exon	11825184	11825362	gene_id "ENSDARG00000063255"; gene_version "8"; transcript_id "ENSDART00000092250"; transcript_version "7"; exon_number "11"; gene_name "BX005210.1"; gene_source "ensembl_havana"; gene_biotype "protein_coding"; transcript_name "BX005210.1-201"; transcript_source "ensembl_havana"; transcript_biotype "protein_coding"; exon_id "ENSDARE00000892829"; exon_version "1";	chr4	11844606	11844706
chr4	ensembl_havana	CDS	11825184	11825362	gene_id "ENSDARG00000063255"; gene_version "8"; transcript_id "ENSDART00000092250"; transcript_version "7"; exon_number "11"; gene_name "BX005210.1"; gene_source "ensembl_havana"; gene_biotype "protein_coding"; transcript_name "BX005210.1-201"; transcript_source "ensembl_havana"; transcript_biotype "protein_coding"; protein_id "ENSDARP00000086682"; protein_version "5";	chr4	11802957	11803056
chr4	ensembl_havana	CDS	11825184	11825362	gene_id "ENSDARG00000063255"; gene_version "8"; transcript_id "ENSDART00000092250"; transcript_version "7"; exon_number "11"; gene_name "BX005210.1"; gene_source "ensembl_havana"; gene_biotype "protein_coding"; transcript_name "BX005210.1-201"; transcript_source "ensembl_havana"; transcript_biotype "protein_coding"; protein_id "ENSDARP00000086682"; protein_version "5";	chr4	11844606	11844706
chr4	ensembl_havana	exon	11823724	11823829	gene_id "ENSDARG00000063255"; gene_version "8"; transcript_id "ENSDART00000092250"; transcript_version "7"; exon_number "12"; gene_name "BX005210.1"; gene_source "ensembl_havana"; gene_biotype "protein_coding"; transcript_name "BX005210.1-201"; transcript_source "ensembl_havana"; transcript_biotype "protein_coding"; exon_id "ENSDARE00000934242"; exon_version "1";	chr4	11802957	11803056
chr4	ensembl_havana	exon	11823724	11823829	gene_id "ENSDARG00000063255"; gene_version "8"; transcript_id "ENSDART00000092250"; transcript_version "7"; exon_number "12"; gene_name "BX005210.1"; gene_source "ensembl_havana"; gene_biotype "protein_coding"; transcript_name "BX005210.1-201"; transcript_source "ensembl_havana"; transcript_biotype "protein_coding"; exon_id "ENSDARE00000934242"; exon_version "1";	chr4	11844606	11844706
chr4	ensembl_havana	CDS	11823724	11823829	gene_id "ENSDARG00000063255"; gene_version "8"; transcript_id "ENSDART00000092250"; transcript_version "7"; exon_number "12"; gene_name "BX005210.1"; gene_source "ensembl_havana"; gene_biotype "protein_coding"; transcript_name "BX005210.1-201"; transcript_source "ensembl_havana"; transcript_biotype "protein_coding"; protein_id "ENSDARP00000086682"; protein_version "5";	chr4	11802957	11803056
chr4	ensembl_havana	CDS	11823724	11823829	gene_id "ENSDARG00000063255"; gene_version "8"; transcript_id "ENSDART00000092250"; transcript_version "7"; exon_number "12"; gene_name "BX005210.1"; gene_source "ensembl_havana"; gene_biotype "protein_coding"; transcript_name "BX005210.1-201"; transcript_source "ensembl_havana"; transcript_biotype "protein_coding"; protein_id "ENSDARP00000086682"; protein_version "5";	chr4	11844606	11844706
chr4	ensembl_havana	exon	11820599	11820701	gene_id "ENSDARG00000063255"; gene_version "8"; transcript_id "ENSDART00000092250"; transcript_version "7"; exon_number "13"; gene_name "BX005210.1"; gene_source "ensembl_havana"; gene_biotype "protein_coding"; transcript_name "BX005210.1-201"; transcript_source "ensembl_havana"; transcript_biotype "protein_coding"; exon_id "ENSDARE00000675602"; exon_version "1";	chr4	11802957	11803056
chr4	ensembl_havana	exon	11820599	11820701	gene_id "ENSDARG00000063255"; gene_version "8"; transcript_id "ENSDART00000092250"; transcript_version "7"; exon_number "13"; gene_name "BX005210.1"; gene_source "ensembl_havana"; gene_biotype "protein_coding"; transcript_name "BX005210.1-201"; transcript_source "ensembl_havana"; transcript_biotype "protein_coding"; exon_id "ENSDARE00000675602"; exon_version "1";	chr4	11844606	11844706
chr4	ensembl_havana	CDS	11820599	11820701	gene_id "ENSDARG00000063255"; gene_version "8"; transcript_id "ENSDART00000092250"; transcript_version "7"; exon_number "13"; gene_name "BX005210.1"; gene_source "ensembl_havana"; gene_biotype "protein_coding"; transcript_name "BX005210.1-201"; transcript_source "ensembl_havana"; transcript_biotype "protein_coding"; protein_id "ENSDARP00000086682"; protein_version "5";	chr4	11802957	11803056
chr4	ensembl_havana	CDS	11820599	11820701	gene_id "ENSDARG00000063255"; gene_version "8"; transcript_id "ENSDART00000092250"; transcript_version "7"; exon_number "13"; gene_name "BX005210.1"; gene_source "ensembl_havana"; gene_biotype "protein_coding"; transcript_name "BX005210.1-201"; transcript_source "ensembl_havana"; transcript_biotype "protein_coding"; protein_id "ENSDARP00000086682"; protein_version "5";	chr4	11844606	11844706
chr4	ensembl_havana	exon	11819025	11819106	gene_id "ENSDARG00000063255"; gene_version "8"; transcript_id "ENSDART00000092250"; transcript_version "7"; exon_number "14"; gene_name "BX005210.1"; gene_source "ensembl_havana"; gene_biotype "protein_coding"; transcript_name "BX005210.1-201"; transcript_source "ensembl_havana"; transcript_biotype "protein_coding"; exon_id "ENSDARE00000675582"; exon_version "1";	chr4	11802957	11803056
chr4	ensembl_havana	exon	11819025	11819106	gene_id "ENSDARG00000063255"; gene_version "8"; transcript_id "ENSDART00000092250"; transcript_version "7"; exon_number "14"; gene_name "BX005210.1"; gene_source "ensembl_havana"; gene_biotype "protein_coding"; transcript_name "BX005210.1-201"; transcript_source "ensembl_havana"; transcript_biotype "protein_coding"; exon_id "ENSDARE00000675582"; exon_version "1";	chr4	11844606	11844706
chr4	ensembl_havana	CDS	11819025	11819106	gene_id "ENSDARG00000063255"; gene_version "8"; transcript_id "ENSDART00000092250"; transcript_version "7"; exon_number "14"; gene_name "BX005210.1"; gene_source "ensembl_havana"; gene_biotype "protein_coding"; transcript_name "BX005210.1-201"; transcript_source "ensembl_havana"; transcript_biotype "protein_coding"; protein_id "ENSDARP00000086682"; protein_version "5";	chr4	11802957	11803056
chr4	ensembl_havana	CDS	11819025	11819106	gene_id "ENSDARG00000063255"; gene_version "8"; transcript_id "ENSDART00000092250"; transcript_version "7"; exon_number "14"; gene_name "BX005210.1"; gene_source "ensembl_havana"; gene_biotype "protein_coding"; transcript_name "BX005210.1-201"; transcript_source "ensembl_havana"; transcript_biotype "protein_coding"; protein_id "ENSDARP00000086682"; protein_version "5";	chr4	11844606	11844706
chr4	ensembl_havana	exon	11818758	11818826	gene_id "ENSDARG00000063255"; gene_version "8"; transcript_id "ENSDART00000092250"; transcript_version "7"; exon_number "15"; gene_name "BX005210.1"; gene_source "ensembl_havana"; gene_biotype "protein_coding"; transcript_name "BX005210.1-201"; transcript_source "ensembl_havana"; transcript_biotype "protein_coding"; exon_id "ENSDARE00000675562"; exon_version "1";	chr4	11802957	11803056
chr4	ensembl_havana	exon	11818758	11818826	gene_id "ENSDARG00000063255"; gene_version "8"; transcript_id "ENSDART00000092250"; transcript_version "7"; exon_number "15"; gene_name "BX005210.1"; gene_source "ensembl_havana"; gene_biotype "protein_coding"; transcript_name "BX005210.1-201"; transcript_source "ensembl_havana"; transcript_biotype "protein_coding"; exon_id "ENSDARE00000675562"; exon_version "1";	chr4	11844606	11844706
chr4	ensembl_havana	CDS	11818758	11818826	gene_id "ENSDARG00000063255"; gene_version "8"; transcript_id "ENSDART00000092250"; transcript_version "7"; exon_number "15"; gene_name "BX005210.1"; gene_source "ensembl_havana"; gene_biotype "protein_coding"; transcript_name "BX005210.1-201"; transcript_source "ensembl_havana"; transcript_biotype "protein_coding"; protein_id "ENSDARP00000086682"; protein_version "5";	chr4	11802957	11803056
chr4	ensembl_havana	CDS	11818758	11818826	gene_id "ENSDARG00000063255"; gene_version "8"; transcript_id "ENSDART00000092250"; transcript_version "7"; exon_number "15"; gene_name "BX005210.1"; gene_source "ensembl_havana"; gene_biotype "protein_coding"; transcript_name "BX005210.1-201"; transcript_source "ensembl_havana"; transcript_biotype "protein_coding"; protein_id "ENSDARP00000086682"; protein_version "5";	chr4	11844606	11844706
chr4	ensembl_havana	exon	11818329	11818442	gene_id "ENSDARG00000063255"; gene_version "8"; transcript_id "ENSDART00000092250"; transcript_version "7"; exon_number "16"; gene_name "BX005210.1"; gene_source "ensembl_havana"; gene_biotype "protein_coding"; transcript_name "BX005210.1-201"; transcript_source "ensembl_havana"; transcript_biotype "protein_coding"; exon_id "ENSDARE00000675541"; exon_version "1";	chr4	11802957	11803056
chr4	ensembl_havana	exon	11818329	11818442	gene_id "ENSDARG00000063255"; gene_version "8"; transcript_id "ENSDART00000092250"; transcript_version "7"; exon_number "16"; gene_name "BX005210.1"; gene_source "ensembl_havana"; gene_biotype "protein_coding"; transcript_name "BX005210.1-201"; transcript_source "ensembl_havana"; transcript_biotype "protein_coding"; exon_id "ENSDARE00000675541"; exon_version "1";	chr4	11844606	11844706
chr4	ensembl_havana	CDS	11818329	11818442	gene_id "ENSDARG00000063255"; gene_version "8"; transcript_id "ENSDART00000092250"; transcript_version "7"; exon_number "16"; gene_name "BX005210.1"; gene_source "ensembl_havana"; gene_biotype "protein_coding"; transcript_name "BX005210.1-201"; transcript_source "ensembl_havana"; transcript_biotype "protein_coding"; protein_id "ENSDARP00000086682"; protein_version "5";	chr4	11802957	11803056
chr4	ensembl_havana	CDS	11818329	11818442	gene_id "ENSDARG00000063255"; gene_version "8"; transcript_id "ENSDART00000092250"; transcript_version "7"; exon_number "16"; gene_name "BX005210.1"; gene_source "ensembl_havana"; gene_biotype "protein_coding"; transcript_name "BX005210.1-201"; transcript_source "ensembl_havana"; transcript_biotype "protein_coding"; protein_id "ENSDARP00000086682"; protein_version "5";	chr4	11844606	11844706
chr4	ensembl_havana	exon	11813778	11816863	gene_id "ENSDARG00000063255"; gene_version "8"; transcript_id "ENSDART00000092250"; transcript_version "7"; exon_number "17"; gene_name "BX005210.1"; gene_source "ensembl_havana"; gene_biotype "protein_coding"; transcript_name "BX005210.1-201"; transcript_source "ensembl_havana"; transcript_biotype "protein_coding"; exon_id "ENSDARE00000675523"; exon_version "3";	chr4	11802957	11803056
chr4	ensembl_havana	exon	11813778	11816863	gene_id "ENSDARG00000063255"; gene_version "8"; transcript_id "ENSDART00000092250"; transcript_version "7"; exon_number "17"; gene_name "BX005210.1"; gene_source "ensembl_havana"; gene_biotype "protein_coding"; transcript_name "BX005210.1-201"; transcript_source "ensembl_havana"; transcript_biotype "protein_coding"; exon_id "ENSDARE00000675523"; exon_version "3";	chr4	11844606	11844706
chr4	ensembl_havana	CDS	11816645	11816863	gene_id "ENSDARG00000063255"; gene_version "8"; transcript_id "ENSDART00000092250"; transcript_version "7"; exon_number "17"; gene_name "BX005210.1"; gene_source "ensembl_havana"; gene_biotype "protein_coding"; transcript_name "BX005210.1-201"; transcript_source "ensembl_havana"; transcript_biotype "protein_coding"; protein_id "ENSDARP00000086682"; protein_version "5";	chr4	11802957	11803056
chr4	ensembl_havana	CDS	11816645	11816863	gene_id "ENSDARG00000063255"; gene_version "8"; transcript_id "ENSDART00000092250"; transcript_version "7"; exon_number "17"; gene_name "BX005210.1"; gene_source "ensembl_havana"; gene_biotype "protein_coding"; transcript_name "BX005210.1-201"; transcript_source "ensembl_havana"; transcript_biotype "protein_coding"; protein_id "ENSDARP00000086682"; protein_version "5";	chr4	11844606	11844706
chr4	ensembl_havana	stop_codon	11816642	11816644	gene_id "ENSDARG00000063255"; gene_version "8"; transcript_id "ENSDART00000092250"; transcript_version "7"; exon_number "17"; gene_name "BX005210.1"; gene_source "ensembl_havana"; gene_biotype "protein_coding"; transcript_name "BX005210.1-201"; transcript_source "ensembl_havana"; transcript_biotype "protein_coding";	chr4	11802957	11803056
chr4	ensembl_havana	stop_codon	11816642	11816644	gene_id "ENSDARG00000063255"; gene_version "8"; transcript_id "ENSDART00000092250"; transcript_version "7"; exon_number "17"; gene_name "BX005210.1"; gene_source "ensembl_havana"; gene_biotype "protein_coding"; transcript_name "BX005210.1-201"; transcript_source "ensembl_havana"; transcript_biotype "protein_coding";	chr4	11844606	11844706
chr4	ensembl_havana	five_prime_utr	12007112	12007404	gene_id "ENSDARG00000063255"; gene_version "8"; transcript_id "ENSDART00000092250"; transcript_version "7"; gene_name "BX005210.1"; gene_source "ensembl_havana"; gene_biotype "protein_coding"; transcript_name "BX005210.1-201"; transcript_source "ensembl_havana"; transcript_biotype "protein_coding";	chr4	12007271	12007371
chr4	ensembl_havana	five_prime_utr	12007112	12007404	gene_id "ENSDARG00000063255"; gene_version "8"; transcript_id "ENSDART00000092250"; transcript_version "7"; gene_name "BX005210.1"; gene_source "ensembl_havana"; gene_biotype "protein_coding"; transcript_name "BX005210.1-201"; transcript_source "ensembl_havana"; transcript_biotype "protein_coding";	chr4	12007423	12007522
chr4	ensembl_havana	three_prime_utr	11813778	11816641	gene_id "ENSDARG00000063255"; gene_version "8"; transcript_id "ENSDART00000092250"; transcript_version "7"; gene_name "BX005210.1"; gene_source "ensembl_havana"; gene_biotype "protein_coding"; transcript_name "BX005210.1-201"; transcript_source "ensembl_havana"; transcript_biotype "protein_coding";	chr4	11802957	11803056
chr4	ensembl_havana	three_prime_utr	11813778	11816641	gene_id "ENSDARG00000063255"; gene_version "8"; transcript_id "ENSDART00000092250"; transcript_version "7"; gene_name "BX005210.1"; gene_source "ensembl_havana"; gene_biotype "protein_coding"; transcript_name "BX005210.1-201"; transcript_source "ensembl_havana"; transcript_biotype "protein_coding";	chr4	11844606	11844706
chr4	havana	gene	11946875	11950926	gene_id "ENSDARG00000094457"; gene_version "4"; gene_name "BX005210.2"; gene_source "havana"; gene_biotype "antisense";	chr4	11938525	11938625
chr4	havana	transcript	11946875	11949750	gene_id "ENSDARG00000094457"; gene_version "4"; transcript_id "ENSDART00000139395"; transcript_version "3"; gene_name "BX005210.2"; gene_source "havana"; gene_biotype "antisense"; transcript_name "BX005210.2-205"; transcript_source "havana"; transcript_biotype "antisense";	chr4	11938525	11938625
chr4	havana	exon	11946875	11947209	gene_id "ENSDARG00000094457"; gene_version "4"; transcript_id "ENSDART00000139395"; transcript_version "3"; exon_number "1"; gene_name "BX005210.2"; gene_source "havana"; gene_biotype "antisense"; transcript_name "BX005210.2-205"; transcript_source "havana"; transcript_biotype "antisense"; exon_id "ENSDARE00001037552"; exon_version "1";	chr4	11938525	11938625
chr4	havana	exon	11947337	11947398	gene_id "ENSDARG00000094457"; gene_version "4"; transcript_id "ENSDART00000139395"; transcript_version "3"; exon_number "2"; gene_name "BX005210.2"; gene_source "havana"; gene_biotype "antisense"; transcript_name "BX005210.2-205"; transcript_source "havana"; transcript_biotype "antisense"; exon_id "ENSDARE00000994259"; exon_version "1";	chr4	11938525	11938625
chr4	havana	exon	11947863	11947929	gene_id "ENSDARG00000094457"; gene_version "4"; transcript_id "ENSDART00000139395"; transcript_version "3"; exon_number "3"; gene_name "BX005210.2"; gene_source "havana"; gene_biotype "antisense"; transcript_name "BX005210.2-205"; transcript_source "havana"; transcript_biotype "antisense"; exon_id "ENSDARE00000999368"; exon_version "1";	chr4	11938525	11938625
chr4	havana	exon	11948728	11948780	gene_id "ENSDARG00000094457"; gene_version "4"; transcript_id "ENSDART00000139395"; transcript_version "3"; exon_number "4"; gene_name "BX005210.2"; gene_source "havana"; gene_biotype "antisense"; transcript_name "BX005210.2-205"; transcript_source "havana"; transcript_biotype "antisense"; exon_id "ENSDARE00001044682"; exon_version "1";	chr4	11938525	11938625
chr4	havana	exon	11948891	11949006	gene_id "ENSDARG00000094457"; gene_version "4"; transcript_id "ENSDART00000139395"; transcript_version "3"; exon_number "5"; gene_name "BX005210.2"; gene_source "havana"; gene_biotype "antisense"; transcript_name "BX005210.2-205"; transcript_source "havana"; transcript_biotype "antisense"; exon_id "ENSDARE00001024985"; exon_version "1";	chr4	11938525	11938625
chr4	havana	exon	11949597	11949750	gene_id "ENSDARG00000094457"; gene_version "4"; transcript_id "ENSDART00000139395"; transcript_version "3"; exon_number "6"; gene_name "BX005210.2"; gene_source "havana"; gene_biotype "antisense"; transcript_name "BX005210.2-205"; transcript_source "havana"; transcript_biotype "antisense"; exon_id "ENSDARE00001013973"; exon_version "1";	chr4	11938525	11938625
chr4	havana	transcript	11946891	11949714	gene_id "ENSDARG00000094457"; gene_version "4"; transcript_id "ENSDART00000148291"; transcript_version "3"; gene_name "BX005210.2"; gene_source "havana"; gene_biotype "antisense"; transcript_name "BX005210.2-206"; transcript_source "havana"; transcript_biotype "antisense";	chr4	11938525	11938625
chr4	havana	exon	11946891	11947209	gene_id "ENSDARG00000094457"; gene_version "4"; transcript_id "ENSDART00000148291"; transcript_version "3"; exon_number "1"; gene_name "BX005210.2"; gene_source "havana"; gene_biotype "antisense"; transcript_name "BX005210.2-206"; transcript_source "havana"; transcript_biotype "antisense"; exon_id "ENSDARE00001016896"; exon_version "1";	chr4	11938525	11938625
chr4	havana	exon	11947337	11947398	gene_id "ENSDARG00000094457"; gene_version "4"; transcript_id "ENSDART00000148291"; transcript_version "3"; exon_number "2"; gene_name "BX005210.2"; gene_source "havana"; gene_biotype "antisense"; transcript_name "BX005210.2-206"; transcript_source "havana"; transcript_biotype "antisense"; exon_id "ENSDARE00000994259"; exon_version "1";	chr4	11938525	11938625
chr4	havana	exon	11947863	11947929	gene_id "ENSDARG00000094457"; gene_version "4"; transcript_id "ENSDART00000148291"; transcript_version "3"; exon_number "3"; gene_name "BX005210.2"; gene_source "havana"; gene_biotype "antisense"; transcript_name "BX005210.2-206"; transcript_source "havana"; transcript_biotype "antisense"; exon_id "ENSDARE00000999368"; exon_version "1";	chr4	11938525	11938625
chr4	havana	exon	11948733	11948780	gene_id "ENSDARG00000094457"; gene_version "4"; transcript_id "ENSDART00000148291"; transcript_version "3"; exon_number "4"; gene_name "BX005210.2"; gene_source "havana"; gene_biotype "antisense"; transcript_name "BX005210.2-206"; transcript_source "havana"; transcript_biotype "antisense"; exon_id "ENSDARE00001038068"; exon_version "1";	chr4	11938525	11938625
chr4	havana	exon	11948891	11949006	gene_id "ENSDARG00000094457"; gene_version "4"; transcript_id "ENSDART00000148291"; transcript_version "3"; exon_number "5"; gene_name "BX005210.2"; gene_source "havana"; gene_biotype "antisense"; transcript_name "BX005210.2-206"; transcript_source "havana"; transcript_biotype "antisense"; exon_id "ENSDARE00001024985"; exon_version "1";	chr4	11938525	11938625
chr4	havana	exon	11949597	11949714	gene_id "ENSDARG00000094457"; gene_version "4"; transcript_id "ENSDART00000148291"; transcript_version "3"; exon_number "6"; gene_name "BX005210.2"; gene_source "havana"; gene_biotype "antisense"; transcript_name "BX005210.2-206"; transcript_source "havana"; transcript_biotype "antisense"; exon_id "ENSDARE00000994911"; exon_version "1";	chr4	11938525	11938625
chr4	havana	transcript	11946895	11950926	gene_id "ENSDARG00000094457"; gene_version "4"; transcript_id "ENSDART00000134578"; transcript_version "4"; gene_name "BX005210.2"; gene_source "havana"; gene_biotype "antisense"; transcript_name "BX005210.2-207"; transcript_source "havana"; transcript_biotype "antisense";	chr4	11938525	11938625
chr4	havana	exon	11946895	11947209	gene_id "ENSDARG00000094457"; gene_version "4"; transcript_id "ENSDART00000134578"; transcript_version "4"; exon_number "1"; gene_name "BX005210.2"; gene_source "havana"; gene_biotype "antisense"; transcript_name "BX005210.2-207"; transcript_source "havana"; transcript_biotype "antisense"; exon_id "ENSDARE00001030746"; exon_version "1";	chr4	11938525	11938625
chr4	havana	exon	11947863	11947929	gene_id "ENSDARG00000094457"; gene_version "4"; transcript_id "ENSDART00000134578"; transcript_version "4"; exon_number "2"; gene_name "BX005210.2"; gene_source "havana"; gene_biotype "antisense"; transcript_name "BX005210.2-207"; transcript_source "havana"; transcript_biotype "antisense"; exon_id "ENSDARE00000999368"; exon_version "1";	chr4	11938525	11938625
chr4	havana	exon	11948728	11948780	gene_id "ENSDARG00000094457"; gene_version "4"; transcript_id "ENSDART00000134578"; transcript_version "4"; exon_number "3"; gene_name "BX005210.2"; gene_source "havana"; gene_biotype "antisense"; transcript_name "BX005210.2-207"; transcript_source "havana"; transcript_biotype "antisense"; exon_id "ENSDARE00001044682"; exon_version "1";	chr4	11938525	11938625
chr4	havana	exon	11948891	11949006	gene_id "ENSDARG00000094457"; gene_version "4"; transcript_id "ENSDART00000134578"; transcript_version "4"; exon_number "4"; gene_name "BX005210.2"; gene_source "havana"; gene_biotype "antisense"; transcript_name "BX005210.2-207"; transcript_source "havana"; transcript_biotype "antisense"; exon_id "ENSDARE00001024985"; exon_version "1";	chr4	11938525	11938625
chr4	havana	exon	11949597	11950926	gene_id "ENSDARG00000094457"; gene_version "4"; transcript_id "ENSDART00000134578"; transcript_version "4"; exon_number "5"; gene_name "BX005210.2"; gene_source "havana"; gene_biotype "antisense"; transcript_name "BX005210.2-207"; transcript_source "havana"; transcript_biotype "antisense"; exon_id "ENSDARE00001037095"; exon_version "2";	chr4	11938525	11938625
chr4	havana	transcript	11947194	11949892	gene_id "ENSDARG00000094457"; gene_version "4"; transcript_id "ENSDART00000145569"; transcript_version "3"; gene_name "BX005210.2"; gene_source "havana"; gene_biotype "antisense"; transcript_name "BX005210.2-203"; transcript_source "havana"; transcript_biotype "antisense";	chr4	11938525	11938625
chr4	havana	exon	11947194	11947398	gene_id "ENSDARG00000094457"; gene_version "4"; transcript_id "ENSDART00000145569"; transcript_version "3"; exon_number "1"; gene_name "BX005210.2"; gene_source "havana"; gene_biotype "antisense"; transcript_name "BX005210.2-203"; transcript_source "havana"; transcript_biotype "antisense"; exon_id "ENSDARE00000991692"; exon_version "1";	chr4	11938525	11938625
chr4	havana	exon	11947863	11947929	gene_id "ENSDARG00000094457"; gene_version "4"; transcript_id "ENSDART00000145569"; transcript_version "3"; exon_number "2"; gene_name "BX005210.2"; gene_source "havana"; gene_biotype "antisense"; transcript_name "BX005210.2-203"; transcript_source "havana"; transcript_biotype "antisense"; exon_id "ENSDARE00000999368"; exon_version "1";	chr4	11938525	11938625
chr4	havana	exon	11948728	11948780	gene_id "ENSDARG00000094457"; gene_version "4"; transcript_id "ENSDART00000145569"; transcript_version "3"; exon_number "3"; gene_name "BX005210.2"; gene_source "havana"; gene_biotype "antisense"; transcript_name "BX005210.2-203"; transcript_source "havana"; transcript_biotype "antisense"; exon_id "ENSDARE00001044682"; exon_version "1";	chr4	11938525	11938625
chr4	havana	exon	11948891	11949006	gene_id "ENSDARG00000094457"; gene_version "4"; transcript_id "ENSDART00000145569"; transcript_version "3"; exon_number "4"; gene_name "BX005210.2"; gene_source "havana"; gene_biotype "antisense"; transcript_name "BX005210.2-203"; transcript_source "havana"; transcript_biotype "antisense"; exon_id "ENSDARE00001024985"; exon_version "1";	chr4	11938525	11938625
chr4	havana	exon	11949597	11949892	gene_id "ENSDARG00000094457"; gene_version "4"; transcript_id "ENSDART00000145569"; transcript_version "3"; exon_number "5"; gene_name "BX005210.2"; gene_source "havana"; gene_biotype "antisense"; transcript_name "BX005210.2-203"; transcript_source "havana"; transcript_biotype "antisense"; exon_id "ENSDARE00001007113"; exon_version "1";	chr4	11938525	11938625
chr4	havana	transcript	11947267	11949932	gene_id "ENSDARG00000094457"; gene_version "4"; transcript_id "ENSDART00000141589"; transcript_version "2"; gene_name "BX005210.2"; gene_source "havana"; gene_biotype "antisense"; transcript_name "BX005210.2-204"; transcript_source "havana"; transcript_biotype "antisense";	chr4	11938525	11938625
chr4	havana	exon	11947267	11947345	gene_id "ENSDARG00000094457"; gene_version "4"; transcript_id "ENSDART00000141589"; transcript_version "2"; exon_number "1"; gene_name "BX005210.2"; gene_source "havana"; gene_biotype "antisense"; transcript_name "BX005210.2-204"; transcript_source "havana"; transcript_biotype "antisense"; exon_id "ENSDARE00001021492"; exon_version "1";	chr4	11938525	11938625
chr4	havana	exon	11947863	11947929	gene_id "ENSDARG00000094457"; gene_version "4"; transcript_id "ENSDART00000141589"; transcript_version "2"; exon_number "2"; gene_name "BX005210.2"; gene_source "havana"; gene_biotype "antisense"; transcript_name "BX005210.2-204"; transcript_source "havana"; transcript_biotype "antisense"; exon_id "ENSDARE00000999368"; exon_version "1";	chr4	11938525	11938625
chr4	havana	exon	11948728	11948780	gene_id "ENSDARG00000094457"; gene_version "4"; transcript_id "ENSDART00000141589"; transcript_version "2"; exon_number "3"; gene_name "BX005210.2"; gene_source "havana"; gene_biotype "antisense"; transcript_name "BX005210.2-204"; transcript_source "havana"; transcript_biotype "antisense"; exon_id "ENSDARE00001044682"; exon_version "1";	chr4	11938525	11938625
chr4	havana	exon	11948891	11949006	gene_id "ENSDARG00000094457"; gene_version "4"; transcript_id "ENSDART00000141589"; transcript_version "2"; exon_number "4"; gene_name "BX005210.2"; gene_source "havana"; gene_biotype "antisense"; transcript_name "BX005210.2-204"; transcript_source "havana"; transcript_biotype "antisense"; exon_id "ENSDARE00001024985"; exon_version "1";	chr4	11938525	11938625
chr4	havana	exon	11949597	11949932	gene_id "ENSDARG00000094457"; gene_version "4"; transcript_id "ENSDART00000141589"; transcript_version "2"; exon_number "5"; gene_name "BX005210.2"; gene_source "havana"; gene_biotype "antisense"; transcript_name "BX005210.2-204"; transcript_source "havana"; transcript_biotype "antisense"; exon_id "ENSDARE00000995885"; exon_version "1";	chr4	11938525	11938625
chr4	havana	transcript	11947846	11948781	gene_id "ENSDARG00000094457"; gene_version "4"; transcript_id "ENSDART00000150252"; transcript_version "2"; gene_name "BX005210.2"; gene_source "havana"; gene_biotype "antisense"; transcript_name "BX005210.2-201"; transcript_source "havana"; transcript_biotype "antisense";	chr4	11938525	11938625
chr4	havana	exon	11947846	11947929	gene_id "ENSDARG00000094457"; gene_version "4"; transcript_id "ENSDART00000150252"; transcript_version "2"; exon_number "1"; gene_name "BX005210.2"; gene_source "havana"; gene_biotype "antisense"; transcript_name "BX005210.2-201"; transcript_source "havana"; transcript_biotype "antisense"; exon_id "ENSDARE00001064315"; exon_version "1";	chr4	11938525	11938625
chr4	havana	exon	11948728	11948781	gene_id "ENSDARG00000094457"; gene_version "4"; transcript_id "ENSDART00000150252"; transcript_version "2"; exon_number "2"; gene_name "BX005210.2"; gene_source "havana"; gene_biotype "antisense"; transcript_name "BX005210.2-201"; transcript_source "havana"; transcript_biotype "antisense"; exon_id "ENSDARE00001064325"; exon_version "1";	chr4	11938525	11938625
chr4	havana	transcript	11948081	11948781	gene_id "ENSDARG00000094457"; gene_version "4"; transcript_id "ENSDART00000144626"; transcript_version "3"; gene_name "BX005210.2"; gene_source "havana"; gene_biotype "antisense"; transcript_name "BX005210.2-202"; transcript_source "havana"; transcript_biotype "antisense";	chr4	11938525	11938625
chr4	havana	exon	11948081	11948361	gene_id "ENSDARG00000094457"; gene_version "4"; transcript_id "ENSDART00000144626"; transcript_version "3"; exon_number "1"; gene_name "BX005210.2"; gene_source "havana"; gene_biotype "antisense"; transcript_name "BX005210.2-202"; transcript_source "havana"; transcript_biotype "antisense"; exon_id "ENSDARE00001068509"; exon_version "1";	chr4	11938525	11938625
chr4	havana	exon	11948733	11948781	gene_id "ENSDARG00000094457"; gene_version "4"; transcript_id "ENSDART00000144626"; transcript_version "3"; exon_number "2"; gene_name "BX005210.2"; gene_source "havana"; gene_biotype "antisense"; transcript_name "BX005210.2-202"; transcript_source "havana"; transcript_biotype "antisense"; exon_id "ENSDARE00001065985"; exon_version "1";	chr4	11938525	11938625
chr4	ensembl_havana	gene	12013043	12026507	gene_id "ENSDARG00000045768"; gene_version "9"; gene_name "cry1a"; gene_source "ensembl_havana"; gene_biotype "protein_coding";	chr4	12007271	12007371
chr4	ensembl_havana	gene	12013043	12026507	gene_id "ENSDARG00000045768"; gene_version "9"; gene_name "cry1a"; gene_source "ensembl_havana"; gene_biotype "protein_coding";	chr4	12007423	12007522
chr4	ensembl_havana	transcript	12013043	12026507	gene_id "ENSDARG00000045768"; gene_version "9"; transcript_id "ENSDART00000130692"; transcript_version "4"; gene_name "cry1a"; gene_source "ensembl_havana"; gene_biotype "protein_coding"; transcript_name "cry1a-202"; transcript_source "ensembl_havana"; transcript_biotype "protein_coding";	chr4	12007271	12007371
chr4	ensembl_havana	transcript	12013043	12026507	gene_id "ENSDARG00000045768"; gene_version "9"; transcript_id "ENSDART00000130692"; transcript_version "4"; gene_name "cry1a"; gene_source "ensembl_havana"; gene_biotype "protein_coding"; transcript_name "cry1a-202"; transcript_source "ensembl_havana"; transcript_biotype "protein_coding";	chr4	12007423	12007522
chr4	ensembl_havana	exon	12013043	12013893	gene_id "ENSDARG00000045768"; gene_version "9"; transcript_id "ENSDART00000130692"; transcript_version "4"; exon_number "1"; gene_name "cry1a"; gene_source "ensembl_havana"; gene_biotype "protein_coding"; transcript_name "cry1a-202"; transcript_source "ensembl_havana"; transcript_biotype "protein_coding"; exon_id "ENSDARE00000441605"; exon_version "4";	chr4	12007271	12007371
chr4	ensembl_havana	exon	12013043	12013893	gene_id "ENSDARG00000045768"; gene_version "9"; transcript_id "ENSDART00000130692"; transcript_version "4"; exon_number "1"; gene_name "cry1a"; gene_source "ensembl_havana"; gene_biotype "protein_coding"; transcript_name "cry1a-202"; transcript_source "ensembl_havana"; transcript_biotype "protein_coding"; exon_id "ENSDARE00000441605"; exon_version "4";	chr4	12007423	12007522
chr4	ensembl_havana	CDS	12013736	12013893	gene_id "ENSDARG00000045768"; gene_version "9"; transcript_id "ENSDART00000130692"; transcript_version "4"; exon_number "1"; gene_name "cry1a"; gene_source "ensembl_havana"; gene_biotype "protein_coding"; transcript_name "cry1a-202"; transcript_source "ensembl_havana"; transcript_biotype "protein_coding"; protein_id "ENSDARP00000112452"; protein_version "2";	chr4	12007271	12007371
chr4	ensembl_havana	CDS	12013736	12013893	gene_id "ENSDARG00000045768"; gene_version "9"; transcript_id "ENSDART00000130692"; transcript_version "4"; exon_number "1"; gene_name "cry1a"; gene_source "ensembl_havana"; gene_biotype "protein_coding"; transcript_name "cry1a-202"; transcript_source "ensembl_havana"; transcript_biotype "protein_coding"; protein_id "ENSDARP00000112452"; protein_version "2";	chr4	12007423	12007522
chr4	ensembl_havana	start_codon	12013736	12013738	gene_id "ENSDARG00000045768"; gene_version "9"; transcript_id "ENSDART00000130692"; transcript_version "4"; exon_number "1"; gene_name "cry1a"; gene_source "ensembl_havana"; gene_biotype "protein_coding"; transcript_name "cry1a-202"; transcript_source "ensembl_havana"; transcript_biotype "protein_coding";	chr4	12007271	12007371
chr4	ensembl_havana	start_codon	12013736	12013738	gene_id "ENSDARG00000045768"; gene_version "9"; transcript_id "ENSDART00000130692"; transcript_version "4"; exon_number "1"; gene_name "cry1a"; gene_source "ensembl_havana"; gene_biotype "protein_coding"; transcript_name "cry1a-202"; transcript_source "ensembl_havana"; transcript_biotype "protein_coding";	chr4	12007423	12007522
chr4	ensembl_havana	exon	12019924	12020032	gene_id "ENSDARG00000045768"; gene_version "9"; transcript_id "ENSDART00000130692"; transcript_version "4"; exon_number "2"; gene_name "cry1a"; gene_source "ensembl_havana"; gene_biotype "protein_coding"; transcript_name "cry1a-202"; transcript_source "ensembl_havana"; transcript_biotype "protein_coding"; exon_id "ENSDARE00000925228"; exon_version "1";	chr4	12007271	12007371
chr4	ensembl_havana	exon	12019924	12020032	gene_id "ENSDARG00000045768"; gene_version "9"; transcript_id "ENSDART00000130692"; transcript_version "4"; exon_number "2"; gene_name "cry1a"; gene_source "ensembl_havana"; gene_biotype "protein_coding"; transcript_name "cry1a-202"; transcript_source "ensembl_havana"; transcript_biotype "protein_coding"; exon_id "ENSDARE00000925228"; exon_version "1";	chr4	12007423	12007522
chr4	ensembl_havana	CDS	12019924	12020032	gene_id "ENSDARG00000045768"; gene_version "9"; transcript_id "ENSDART00000130692"; transcript_version "4"; exon_number "2"; gene_name "cry1a"; gene_source "ensembl_havana"; gene_biotype "protein_coding"; transcript_name "cry1a-202"; transcript_source "ensembl_havana"; transcript_biotype "protein_coding"; protein_id "ENSDARP00000112452"; protein_version "2";	chr4	12007271	12007371
chr4	ensembl_havana	CDS	12019924	12020032	gene_id "ENSDARG00000045768"; gene_version "9"; transcript_id "ENSDART00000130692"; transcript_version "4"; exon_number "2"; gene_name "cry1a"; gene_source "ensembl_havana"; gene_biotype "protein_coding"; transcript_name "cry1a-202"; transcript_source "ensembl_havana"; transcript_biotype "protein_coding"; protein_id "ENSDARP00000112452"; protein_version "2";	chr4	12007423	12007522
chr4	ensembl_havana	exon	12020237	12020379	gene_id "ENSDARG00000045768"; gene_version "9"; transcript_id "ENSDART00000130692"; transcript_version "4"; exon_number "3"; gene_name "cry1a"; gene_source "ensembl_havana"; gene_biotype "protein_coding"; transcript_name "cry1a-202"; transcript_source "ensembl_havana"; transcript_biotype "protein_coding"; exon_id "ENSDARE00000511699"; exon_version "1";	chr4	12007271	12007371
chr4	ensembl_havana	exon	12020237	12020379	gene_id "ENSDARG00000045768"; gene_version "9"; transcript_id "ENSDART00000130692"; transcript_version "4"; exon_number "3"; gene_name "cry1a"; gene_source "ensembl_havana"; gene_biotype "protein_coding"; transcript_name "cry1a-202"; transcript_source "ensembl_havana"; transcript_biotype "protein_coding"; exon_id "ENSDARE00000511699"; exon_version "1";	chr4	12007423	12007522
chr4	ensembl_havana	CDS	12020237	12020379	gene_id "ENSDARG00000045768"; gene_version "9"; transcript_id "ENSDART00000130692"; transcript_version "4"; exon_number "3"; gene_name "cry1a"; gene_source "ensembl_havana"; gene_biotype "protein_coding"; transcript_name "cry1a-202"; transcript_source "ensembl_havana"; transcript_biotype "protein_coding"; protein_id "ENSDARP00000112452"; protein_version "2";	chr4	12007271	12007371
chr4	ensembl_havana	CDS	12020237	12020379	gene_id "ENSDARG00000045768"; gene_version "9"; transcript_id "ENSDART00000130692"; transcript_version "4"; exon_number "3"; gene_name "cry1a"; gene_source "ensembl_havana"; gene_biotype "protein_coding"; transcript_name "cry1a-202"; transcript_source "ensembl_havana"; transcript_biotype "protein_coding"; protein_id "ENSDARP00000112452"; protein_version "2";	chr4	12007423	12007522
chr4	ensembl_havana	exon	12020768	12020952	gene_id "ENSDARG00000045768"; gene_version "9"; transcript_id "ENSDART00000130692"; transcript_version "4"; exon_number "4"; gene_name "cry1a"; gene_source "ensembl_havana"; gene_biotype "protein_coding"; transcript_name "cry1a-202"; transcript_source "ensembl_havana"; transcript_biotype "protein_coding"; exon_id "ENSDARE00000511697"; exon_version "1";	chr4	12007271	12007371
chr4	ensembl_havana	exon	12020768	12020952	gene_id "ENSDARG00000045768"; gene_version "9"; transcript_id "ENSDART00000130692"; transcript_version "4"; exon_number "4"; gene_name "cry1a"; gene_source "ensembl_havana"; gene_biotype "protein_coding"; transcript_name "cry1a-202"; transcript_source "ensembl_havana"; transcript_biotype "protein_coding"; exon_id "ENSDARE00000511697"; exon_version "1";	chr4	12007423	12007522
chr4	ensembl_havana	CDS	12020768	12020952	gene_id "ENSDARG00000045768"; gene_version "9"; transcript_id "ENSDART00000130692"; transcript_version "4"; exon_number "4"; gene_name "cry1a"; gene_source "ensembl_havana"; gene_biotype "protein_coding"; transcript_name "cry1a-202"; transcript_source "ensembl_havana"; transcript_biotype "protein_coding"; protein_id "ENSDARP00000112452"; protein_version "2";	chr4	12007271	12007371
chr4	ensembl_havana	CDS	12020768	12020952	gene_id "ENSDARG00000045768"; gene_version "9"; transcript_id "ENSDART00000130692"; transcript_version "4"; exon_number "4"; gene_name "cry1a"; gene_source "ensembl_havana"; gene_biotype "protein_coding"; transcript_name "cry1a-202"; transcript_source "ensembl_havana"; transcript_biotype "protein_coding"; protein_id "ENSDARP00000112452"; protein_version "2";	chr4	12007423	12007522
chr4	ensembl_havana	exon	12021056	12021144	gene_id "ENSDARG00000045768"; gene_version "9"; transcript_id "ENSDART00000130692"; transcript_version "4"; exon_number "5"; gene_name "cry1a"; gene_source "ensembl_havana"; gene_biotype "protein_coding"; transcript_name "cry1a-202"; transcript_source "ensembl_havana"; transcript_biotype "protein_coding"; exon_id "ENSDARE00000970338"; exon_version "1";	chr4	12007271	12007371
chr4	ensembl_havana	exon	12021056	12021144	gene_id "ENSDARG00000045768"; gene_version "9"; transcript_id "ENSDART00000130692"; transcript_version "4"; exon_number "5"; gene_name "cry1a"; gene_source "ensembl_havana"; gene_biotype "protein_coding"; transcript_name "cry1a-202"; transcript_source "ensembl_havana"; transcript_biotype "protein_coding"; exon_id "ENSDARE00000970338"; exon_version "1";	chr4	12007423	12007522
chr4	ensembl_havana	CDS	12021056	12021144	gene_id "ENSDARG00000045768"; gene_version "9"; transcript_id "ENSDART00000130692"; transcript_version "4"; exon_number "5"; gene_name "cry1a"; gene_source "ensembl_havana"; gene_biotype "protein_coding"; transcript_name "cry1a-202"; transcript_source "ensembl_havana"; transcript_biotype "protein_coding"; protein_id "ENSDARP00000112452"; protein_version "2";	chr4	12007271	12007371
chr4	ensembl_havana	CDS	12021056	12021144	gene_id "ENSDARG00000045768"; gene_version "9"; transcript_id "ENSDART00000130692"; transcript_version "4"; exon_number "5"; gene_name "cry1a"; gene_source "ensembl_havana"; gene_biotype "protein_coding"; transcript_name "cry1a-202"; transcript_source "ensembl_havana"; transcript_biotype "protein_coding"; protein_id "ENSDARP00000112452"; protein_version "2";	chr4	12007423	12007522
chr4	ensembl_havana	exon	12021686	12021826	gene_id "ENSDARG00000045768"; gene_version "9"; transcript_id "ENSDART00000130692"; transcript_version "4"; exon_number "6"; gene_name "cry1a"; gene_source "ensembl_havana"; gene_biotype "protein_coding"; transcript_name "cry1a-202"; transcript_source "ensembl_havana"; transcript_biotype "protein_coding"; exon_id "ENSDARE00000965386"; exon_version "1";	chr4	12007271	12007371
chr4	ensembl_havana	exon	12021686	12021826	gene_id "ENSDARG00000045768"; gene_version "9"; transcript_id "ENSDART00000130692"; transcript_version "4"; exon_number "6"; gene_name "cry1a"; gene_source "ensembl_havana"; gene_biotype "protein_coding"; transcript_name "cry1a-202"; transcript_source "ensembl_havana"; transcript_biotype "protein_coding"; exon_id "ENSDARE00000965386"; exon_version "1";	chr4	12007423	12007522
chr4	ensembl_havana	CDS	12021686	12021826	gene_id "ENSDARG00000045768"; gene_version "9"; transcript_id "ENSDART00000130692"; transcript_version "4"; exon_number "6"; gene_name "cry1a"; gene_source "ensembl_havana"; gene_biotype "protein_coding"; transcript_name "cry1a-202"; transcript_source "ensembl_havana"; transcript_biotype "protein_coding"; protein_id "ENSDARP00000112452"; protein_version "2";	chr4	12007271	12007371
chr4	ensembl_havana	CDS	12021686	12021826	gene_id "ENSDARG00000045768"; gene_version "9"; transcript_id "ENSDART00000130692"; transcript_version "4"; exon_number "6"; gene_name "cry1a"; gene_source "ensembl_havana"; gene_biotype "protein_coding"; transcript_name "cry1a-202"; transcript_source "ensembl_havana"; transcript_biotype "protein_coding"; protein_id "ENSDARP00000112452"; protein_version "2";	chr4	12007423	12007522
chr4	ensembl_havana	exon	12021950	12022261	gene_id "ENSDARG00000045768"; gene_version "9"; transcript_id "ENSDART00000130692"; transcript_version "4"; exon_number "7"; gene_name "cry1a"; gene_source "ensembl_havana"; gene_biotype "protein_coding"; transcript_name "cry1a-202"; transcript_source "ensembl_havana"; transcript_biotype "protein_coding"; exon_id "ENSDARE00000927938"; exon_version "1";	chr4	12007271	12007371
chr4	ensembl_havana	exon	12021950	12022261	gene_id "ENSDARG00000045768"; gene_version "9"; transcript_id "ENSDART00000130692"; transcript_version "4"; exon_number "7"; gene_name "cry1a"; gene_source "ensembl_havana"; gene_biotype "protein_coding"; transcript_name "cry1a-202"; transcript_source "ensembl_havana"; transcript_biotype "protein_coding"; exon_id "ENSDARE00000927938"; exon_version "1";	chr4	12007423	12007522
chr4	ensembl_havana	CDS	12021950	12022261	gene_id "ENSDARG00000045768"; gene_version "9"; transcript_id "ENSDART00000130692"; transcript_version "4"; exon_number "7"; gene_name "cry1a"; gene_source "ensembl_havana"; gene_biotype "protein_coding"; transcript_name "cry1a-202"; transcript_source "ensembl_havana"; transcript_biotype "protein_coding"; protein_id "ENSDARP00000112452"; protein_version "2";	chr4	12007271	12007371
chr4	ensembl_havana	CDS	12021950	12022261	gene_id "ENSDARG00000045768"; gene_version "9"; transcript_id "ENSDART00000130692"; transcript_version "4"; exon_number "7"; gene_name "cry1a"; gene_source "ensembl_havana"; gene_biotype "protein_coding"; transcript_name "cry1a-202"; transcript_source "ensembl_havana"; transcript_biotype "protein_coding"; protein_id "ENSDARP00000112452"; protein_version "2";	chr4	12007423	12007522
chr4	ensembl_havana	exon	12022343	12022494	gene_id "ENSDARG00000045768"; gene_version "9"; transcript_id "ENSDART00000130692"; transcript_version "4"; exon_number "8"; gene_name "cry1a"; gene_source "ensembl_havana"; gene_biotype "protein_coding"; transcript_name "cry1a-202"; transcript_source "ensembl_havana"; transcript_biotype "protein_coding"; exon_id "ENSDARE00000975031"; exon_version "1";	chr4	12007271	12007371
chr4	ensembl_havana	exon	12022343	12022494	gene_id "ENSDARG00000045768"; gene_version "9"; transcript_id "ENSDART00000130692"; transcript_version "4"; exon_number "8"; gene_name "cry1a"; gene_source "ensembl_havana"; gene_biotype "protein_coding"; transcript_name "cry1a-202"; transcript_source "ensembl_havana"; transcript_biotype "protein_coding"; exon_id "ENSDARE00000975031"; exon_version "1";	chr4	12007423	12007522
chr4	ensembl_havana	CDS	12022343	12022494	gene_id "ENSDARG00000045768"; gene_version "9"; transcript_id "ENSDART00000130692"; transcript_version "4"; exon_number "8"; gene_name "cry1a"; gene_source "ensembl_havana"; gene_biotype "protein_coding"; transcript_name "cry1a-202"; transcript_source "ensembl_havana"; transcript_biotype "protein_coding"; protein_id "ENSDARP00000112452"; protein_version "2";	chr4	12007271	12007371
chr4	ensembl_havana	CDS	12022343	12022494	gene_id "ENSDARG00000045768"; gene_version "9"; transcript_id "ENSDART00000130692"; transcript_version "4"; exon_number "8"; gene_name "cry1a"; gene_source "ensembl_havana"; gene_biotype "protein_coding"; transcript_name "cry1a-202"; transcript_source "ensembl_havana"; transcript_biotype "protein_coding"; protein_id "ENSDARP00000112452"; protein_version "2";	chr4	12007423	12007522
chr4	ensembl_havana	exon	12022926	12023128	gene_id "ENSDARG00000045768"; gene_version "9"; transcript_id "ENSDART00000130692"; transcript_version "4"; exon_number "9"; gene_name "cry1a"; gene_source "ensembl_havana"; gene_biotype "protein_coding"; transcript_name "cry1a-202"; transcript_source "ensembl_havana"; transcript_biotype "protein_coding"; exon_id "ENSDARE00000511690"; exon_version "1";	chr4	12007271	12007371
chr4	ensembl_havana	exon	12022926	12023128	gene_id "ENSDARG00000045768"; gene_version "9"; transcript_id "ENSDART00000130692"; transcript_version "4"; exon_number "9"; gene_name "cry1a"; gene_source "ensembl_havana"; gene_biotype "protein_coding"; transcript_name "cry1a-202"; transcript_source "ensembl_havana"; transcript_biotype "protein_coding"; exon_id "ENSDARE00000511690"; exon_version "1";	chr4	12007423	12007522
chr4	ensembl_havana	CDS	12022926	12023128	gene_id "ENSDARG00000045768"; gene_version "9"; transcript_id "ENSDART00000130692"; transcript_version "4"; exon_number "9"; gene_name "cry1a"; gene_source "ensembl_havana"; gene_biotype "protein_coding"; transcript_name "cry1a-202"; transcript_source "ensembl_havana"; transcript_biotype "protein_coding"; protein_id "ENSDARP00000112452"; protein_version "2";	chr4	12007271	12007371
chr4	ensembl_havana	CDS	12022926	12023128	gene_id "ENSDARG00000045768"; gene_version "9"; transcript_id "ENSDART00000130692"; transcript_version "4"; exon_number "9"; gene_name "cry1a"; gene_source "ensembl_havana"; gene_biotype "protein_coding"; transcript_name "cry1a-202"; transcript_source "ensembl_havana"; transcript_biotype "protein_coding"; protein_id "ENSDARP00000112452"; protein_version "2";	chr4	12007423	12007522
chr4	ensembl_havana	exon	12023377	12023484	gene_id "ENSDARG00000045768"; gene_version "9"; transcript_id "ENSDART00000130692"; transcript_version "4"; exon_number "10"; gene_name "cry1a"; gene_source "ensembl_havana"; gene_biotype "protein_coding"; transcript_name "cry1a-202"; transcript_source "ensembl_havana"; transcript_biotype "protein_coding"; exon_id "ENSDARE00000511687"; exon_version "1";	chr4	12007271	12007371
chr4	ensembl_havana	exon	12023377	12023484	gene_id "ENSDARG00000045768"; gene_version "9"; transcript_id "ENSDART00000130692"; transcript_version "4"; exon_number "10"; gene_name "cry1a"; gene_source "ensembl_havana"; gene_biotype "protein_coding"; transcript_name "cry1a-202"; transcript_source "ensembl_havana"; transcript_biotype "protein_coding"; exon_id "ENSDARE00000511687"; exon_version "1";	chr4	12007423	12007522
chr4	ensembl_havana	CDS	12023377	12023484	gene_id "ENSDARG00000045768"; gene_version "9"; transcript_id "ENSDART00000130692"; transcript_version "4"; exon_number "10"; gene_name "cry1a"; gene_source "ensembl_havana"; gene_biotype "protein_coding"; transcript_name "cry1a-202"; transcript_source "ensembl_havana"; transcript_biotype "protein_coding"; protein_id "ENSDARP00000112452"; protein_version "2";	chr4	12007271	12007371
chr4	ensembl_havana	CDS	12023377	12023484	gene_id "ENSDARG00000045768"; gene_version "9"; transcript_id "ENSDART00000130692"; transcript_version "4"; exon_number "10"; gene_name "cry1a"; gene_source "ensembl_havana"; gene_biotype "protein_coding"; transcript_name "cry1a-202"; transcript_source "ensembl_havana"; transcript_biotype "protein_coding"; protein_id "ENSDARP00000112452"; protein_version "2";	chr4	12007423	12007522
chr4	ensembl_havana	exon	12023892	12023990	gene_id "ENSDARG00000045768"; gene_version "9"; transcript_id "ENSDART00000130692"; transcript_version "4"; exon_number "11"; gene_name "cry1a"; gene_source "ensembl_havana"; gene_biotype "protein_coding"; transcript_name "cry1a-202"; transcript_source "ensembl_havana"; transcript_biotype "protein_coding"; exon_id "ENSDARE00000511685"; exon_version "1";	chr4	12007271	12007371
chr4	ensembl_havana	exon	12023892	12023990	gene_id "ENSDARG00000045768"; gene_version "9"; transcript_id "ENSDART00000130692"; transcript_version "4"; exon_number "11"; gene_name "cry1a"; gene_source "ensembl_havana"; gene_biotype "protein_coding"; transcript_name "cry1a-202"; transcript_source "ensembl_havana"; transcript_biotype "protein_coding"; exon_id "ENSDARE00000511685"; exon_version "1";	chr4	12007423	12007522
chr4	ensembl_havana	CDS	12023892	12023990	gene_id "ENSDARG00000045768"; gene_version "9"; transcript_id "ENSDART00000130692"; transcript_version "4"; exon_number "11"; gene_name "cry1a"; gene_source "ensembl_havana"; gene_biotype "protein_coding"; transcript_name "cry1a-202"; transcript_source "ensembl_havana"; transcript_biotype "protein_coding"; protein_id "ENSDARP00000112452"; protein_version "2";	chr4	12007271	12007371
chr4	ensembl_havana	CDS	12023892	12023990	gene_id "ENSDARG00000045768"; gene_version "9"; transcript_id "ENSDART00000130692"; transcript_version "4"; exon_number "11"; gene_name "cry1a"; gene_source "ensembl_havana"; gene_biotype "protein_coding"; transcript_name "cry1a-202"; transcript_source "ensembl_havana"; transcript_biotype "protein_coding"; protein_id "ENSDARP00000112452"; protein_version "2";	chr4	12007423	12007522
chr4	ensembl_havana	exon	12024120	12024176	gene_id "ENSDARG00000045768"; gene_version "9"; transcript_id "ENSDART00000130692"; transcript_version "4"; exon_number "12"; gene_name "cry1a"; gene_source "ensembl_havana"; gene_biotype "protein_coding"; transcript_name "cry1a-202"; transcript_source "ensembl_havana"; transcript_biotype "protein_coding"; exon_id "ENSDARE00000067386"; exon_version "1";	chr4	12007271	12007371
chr4	ensembl_havana	exon	12024120	12024176	gene_id "ENSDARG00000045768"; gene_version "9"; transcript_id "ENSDART00000130692"; transcript_version "4"; exon_number "12"; gene_name "cry1a"; gene_source "ensembl_havana"; gene_biotype "protein_coding"; transcript_name "cry1a-202"; transcript_source "ensembl_havana"; transcript_biotype "protein_coding"; exon_id "ENSDARE00000067386"; exon_version "1";	chr4	12007423	12007522
chr4	ensembl_havana	CDS	12024120	12024176	gene_id "ENSDARG00000045768"; gene_version "9"; transcript_id "ENSDART00000130692"; transcript_version "4"; exon_number "12"; gene_name "cry1a"; gene_source "ensembl_havana"; gene_biotype "protein_coding"; transcript_name "cry1a-202"; transcript_source "ensembl_havana"; transcript_biotype "protein_coding"; protein_id "ENSDARP00000112452"; protein_version "2";	chr4	12007271	12007371
chr4	ensembl_havana	CDS	12024120	12024176	gene_id "ENSDARG00000045768"; gene_version "9"; transcript_id "ENSDART00000130692"; transcript_version "4"; exon_number "12"; gene_name "cry1a"; gene_source "ensembl_havana"; gene_biotype "protein_coding"; transcript_name "cry1a-202"; transcript_source "ensembl_havana"; transcript_biotype "protein_coding"; protein_id "ENSDARP00000112452"; protein_version "2";	chr4	12007423	12007522
chr4	ensembl_havana	exon	12024264	12024374	gene_id "ENSDARG00000045768"; gene_version "9"; transcript_id "ENSDART00000130692"; transcript_version "4"; exon_number "13"; gene_name "cry1a"; gene_source "ensembl_havana"; gene_biotype "protein_coding"; transcript_name "cry1a-202"; transcript_source "ensembl_havana"; transcript_biotype "protein_coding"; exon_id "ENSDARE00000950533"; exon_version "1";	chr4	12007271	12007371
chr4	ensembl_havana	exon	12024264	12024374	gene_id "ENSDARG00000045768"; gene_version "9"; transcript_id "ENSDART00000130692"; transcript_version "4"; exon_number "13"; gene_name "cry1a"; gene_source "ensembl_havana"; gene_biotype "protein_coding"; transcript_name "cry1a-202"; transcript_source "ensembl_havana"; transcript_biotype "protein_coding"; exon_id "ENSDARE00000950533"; exon_version "1";	chr4	12007423	12007522
chr4	ensembl_havana	CDS	12024264	12024364	gene_id "ENSDARG00000045768"; gene_version "9"; transcript_id "ENSDART00000130692"; transcript_version "4"; exon_number "13"; gene_name "cry1a"; gene_source "ensembl_havana"; gene_biotype "protein_coding"; transcript_name "cry1a-202"; transcript_source "ensembl_havana"; transcript_biotype "protein_coding"; protein_id "ENSDARP00000112452"; protein_version "2";	chr4	12007271	12007371
chr4	ensembl_havana	CDS	12024264	12024364	gene_id "ENSDARG00000045768"; gene_version "9"; transcript_id "ENSDART00000130692"; transcript_version "4"; exon_number "13"; gene_name "cry1a"; gene_source "ensembl_havana"; gene_biotype "protein_coding"; transcript_name "cry1a-202"; transcript_source "ensembl_havana"; transcript_biotype "protein_coding"; protein_id "ENSDARP00000112452"; protein_version "2";	chr4	12007423	12007522
chr4	ensembl_havana	stop_codon	12024365	12024367	gene_id "ENSDARG00000045768"; gene_version "9"; transcript_id "ENSDART00000130692"; transcript_version "4"; exon_number "13"; gene_name "cry1a"; gene_source "ensembl_havana"; gene_biotype "protein_coding"; transcript_name "cry1a-202"; transcript_source "ensembl_havana"; transcript_biotype "protein_coding";	chr4	12007271	12007371
chr4	ensembl_havana	stop_codon	12024365	12024367	gene_id "ENSDARG00000045768"; gene_version "9"; transcript_id "ENSDART00000130692"; transcript_version "4"; exon_number "13"; gene_name "cry1a"; gene_source "ensembl_havana"; gene_biotype "protein_coding"; transcript_name "cry1a-202"; transcript_source "ensembl_havana"; transcript_biotype "protein_coding";	chr4	12007423	12007522
chr4	ensembl_havana	exon	12025767	12026507	gene_id "ENSDARG00000045768"; gene_version "9"; transcript_id "ENSDART00000130692"; transcript_version "4"; exon_number "14"; gene_name "cry1a"; gene_source "ensembl_havana"; gene_biotype "protein_coding"; transcript_name "cry1a-202"; transcript_source "ensembl_havana"; transcript_biotype "protein_coding"; exon_id "ENSDARE00000885655"; exon_version "2";	chr4	12007271	12007371
chr4	ensembl_havana	exon	12025767	12026507	gene_id "ENSDARG00000045768"; gene_version "9"; transcript_id "ENSDART00000130692"; transcript_version "4"; exon_number "14"; gene_name "cry1a"; gene_source "ensembl_havana"; gene_biotype "protein_coding"; transcript_name "cry1a-202"; transcript_source "ensembl_havana"; transcript_biotype "protein_coding"; exon_id "ENSDARE00000885655"; exon_version "2";	chr4	12007423	12007522
chr4	ensembl_havana	five_prime_utr	12013043	12013735	gene_id "ENSDARG00000045768"; gene_version "9"; transcript_id "ENSDART00000130692"; transcript_version "4"; gene_name "cry1a"; gene_source "ensembl_havana"; gene_biotype "protein_coding"; transcript_name "cry1a-202"; transcript_source "ensembl_havana"; transcript_biotype "protein_coding";	chr4	12007271	12007371
chr4	ensembl_havana	five_prime_utr	12013043	12013735	gene_id "ENSDARG00000045768"; gene_version "9"; transcript_id "ENSDART00000130692"; transcript_version "4"; gene_name "cry1a"; gene_source "ensembl_havana"; gene_biotype "protein_coding"; transcript_name "cry1a-202"; transcript_source "ensembl_havana"; transcript_biotype "protein_coding";	chr4	12007423	12007522
chr4	ensembl_havana	three_prime_utr	12024368	12024374	gene_id "ENSDARG00000045768"; gene_version "9"; transcript_id "ENSDART00000130692"; transcript_version "4"; gene_name "cry1a"; gene_source "ensembl_havana"; gene_biotype "protein_coding"; transcript_name "cry1a-202"; transcript_source "ensembl_havana"; transcript_biotype "protein_coding";	chr4	12007271	12007371
chr4	ensembl_havana	three_prime_utr	12024368	12024374	gene_id "ENSDARG00000045768"; gene_version "9"; transcript_id "ENSDART00000130692"; transcript_version "4"; gene_name "cry1a"; gene_source "ensembl_havana"; gene_biotype "protein_coding"; transcript_name "cry1a-202"; transcript_source "ensembl_havana"; transcript_biotype "protein_coding";	chr4	12007423	12007522
chr4	ensembl_havana	three_prime_utr	12025767	12026507	gene_id "ENSDARG00000045768"; gene_version "9"; transcript_id "ENSDART00000130692"; transcript_version "4"; gene_name "cry1a"; gene_source "ensembl_havana"; gene_biotype "protein_coding"; transcript_name "cry1a-202"; transcript_source "ensembl_havana"; transcript_biotype "protein_coding";	chr4	12007271	12007371
chr4	ensembl_havana	three_prime_utr	12025767	12026507	gene_id "ENSDARG00000045768"; gene_version "9"; transcript_id "ENSDART00000130692"; transcript_version "4"; gene_name "cry1a"; gene_source "ensembl_havana"; gene_biotype "protein_coding"; transcript_name "cry1a-202"; transcript_source "ensembl_havana"; transcript_biotype "protein_coding";	chr4	12007423	12007522
chr4	ensembl_havana	transcript	12013642	12024397	gene_id "ENSDARG00000045768"; gene_version "9"; transcript_id "ENSDART00000067281"; transcript_version "6"; gene_name "cry1a"; gene_source "ensembl_havana"; gene_biotype "protein_coding"; transcript_name "cry1a-201"; transcript_source "ensembl_havana"; transcript_biotype "protein_coding";	chr4	12007271	12007371
chr4	ensembl_havana	transcript	12013642	12024397	gene_id "ENSDARG00000045768"; gene_version "9"; transcript_id "ENSDART00000067281"; transcript_version "6"; gene_name "cry1a"; gene_source "ensembl_havana"; gene_biotype "protein_coding"; transcript_name "cry1a-201"; transcript_source "ensembl_havana"; transcript_biotype "protein_coding";	chr4	12007423	12007522
chr4	ensembl_havana	exon	12013642	12013893	gene_id "ENSDARG00000045768"; gene_version "9"; transcript_id "ENSDART00000067281"; transcript_version "6"; exon_number "1"; gene_name "cry1a"; gene_source "ensembl_havana"; gene_biotype "protein_coding"; transcript_name "cry1a-201"; transcript_source "ensembl_havana"; transcript_biotype "protein_coding"; exon_id "ENSDARE00001067778"; exon_version "1";	chr4	12007271	12007371
chr4	ensembl_havana	exon	12013642	12013893	gene_id "ENSDARG00000045768"; gene_version "9"; transcript_id "ENSDART00000067281"; transcript_version "6"; exon_number "1"; gene_name "cry1a"; gene_source "ensembl_havana"; gene_biotype "protein_coding"; transcript_name "cry1a-201"; transcript_source "ensembl_havana"; transcript_biotype "protein_coding"; exon_id "ENSDARE00001067778"; exon_version "1";	chr4	12007423	12007522
chr4	ensembl_havana	CDS	12013736	12013893	gene_id "ENSDARG00000045768"; gene_version "9"; transcript_id "ENSDART00000067281"; transcript_version "6"; exon_number "1"; gene_name "cry1a"; gene_source "ensembl_havana"; gene_biotype "protein_coding"; transcript_name "cry1a-201"; transcript_source "ensembl_havana"; transcript_biotype "protein_coding"; protein_id "ENSDARP00000067280"; protein_version "5";	chr4	12007271	12007371
chr4	ensembl_havana	CDS	12013736	12013893	gene_id "ENSDARG00000045768"; gene_version "9"; transcript_id "ENSDART00000067281"; transcript_version "6"; exon_number "1"; gene_name "cry1a"; gene_source "ensembl_havana"; gene_biotype "protein_coding"; transcript_name "cry1a-201"; transcript_source "ensembl_havana"; transcript_biotype "protein_coding"; protein_id "ENSDARP00000067280"; protein_version "5";	chr4	12007423	12007522
chr4	ensembl_havana	start_codon	12013736	12013738	gene_id "ENSDARG00000045768"; gene_version "9"; transcript_id "ENSDART00000067281"; transcript_version "6"; exon_number "1"; gene_name "cry1a"; gene_source "ensembl_havana"; gene_biotype "protein_coding"; transcript_name "cry1a-201"; transcript_source "ensembl_havana"; transcript_biotype "protein_coding";	chr4	12007271	12007371
chr4	ensembl_havana	start_codon	12013736	12013738	gene_id "ENSDARG00000045768"; gene_version "9"; transcript_id "ENSDART00000067281"; transcript_version "6"; exon_number "1"; gene_name "cry1a"; gene_source "ensembl_havana"; gene_biotype "protein_coding"; transcript_name "cry1a-201"; transcript_source "ensembl_havana"; transcript_biotype "protein_coding";	chr4	12007423	12007522
chr4	ensembl_havana	exon	12019924	12020032	gene_id "ENSDARG00000045768"; gene_version "9"; transcript_id "ENSDART00000067281"; transcript_version "6"; exon_number "2"; gene_name "cry1a"; gene_source "ensembl_havana"; gene_biotype "protein_coding"; transcript_name "cry1a-201"; transcript_source "ensembl_havana"; transcript_biotype "protein_coding"; exon_id "ENSDARE00000925228"; exon_version "1";	chr4	12007271	12007371
chr4	ensembl_havana	exon	12019924	12020032	gene_id "ENSDARG00000045768"; gene_version "9"; transcript_id "ENSDART00000067281"; transcript_version "6"; exon_number "2"; gene_name "cry1a"; gene_source "ensembl_havana"; gene_biotype "protein_coding"; transcript_name "cry1a-201"; transcript_source "ensembl_havana"; transcript_biotype "protein_coding"; exon_id "ENSDARE00000925228"; exon_version "1";	chr4	12007423	12007522
chr4	ensembl_havana	CDS	12019924	12020032	gene_id "ENSDARG00000045768"; gene_version "9"; transcript_id "ENSDART00000067281"; transcript_version "6"; exon_number "2"; gene_name "cry1a"; gene_source "ensembl_havana"; gene_biotype "protein_coding"; transcript_name "cry1a-201"; transcript_source "ensembl_havana"; transcript_biotype "protein_coding"; protein_id "ENSDARP00000067280"; protein_version "5";	chr4	12007271	12007371
chr4	ensembl_havana	CDS	12019924	12020032	gene_id "ENSDARG00000045768"; gene_version "9"; transcript_id "ENSDART00000067281"; transcript_version "6"; exon_number "2"; gene_name "cry1a"; gene_source "ensembl_havana"; gene_biotype "protein_coding"; transcript_name "cry1a-201"; transcript_source "ensembl_havana"; transcript_biotype "protein_coding"; protein_id "ENSDARP00000067280"; protein_version "5";	chr4	12007423	12007522
chr4	ensembl_havana	exon	12020237	12020379	gene_id "ENSDARG00000045768"; gene_version "9"; transcript_id "ENSDART00000067281"; transcript_version "6"; exon_number "3"; gene_name "cry1a"; gene_source "ensembl_havana"; gene_biotype "protein_coding"; transcript_name "cry1a-201"; transcript_source "ensembl_havana"; transcript_biotype "protein_coding"; exon_id "ENSDARE00000511699"; exon_version "1";	chr4	12007271	12007371
chr4	ensembl_havana	exon	12020237	12020379	gene_id "ENSDARG00000045768"; gene_version "9"; transcript_id "ENSDART00000067281"; transcript_version "6"; exon_number "3"; gene_name "cry1a"; gene_source "ensembl_havana"; gene_biotype "protein_coding"; transcript_name "cry1a-201"; transcript_source "ensembl_havana"; transcript_biotype "protein_coding"; exon_id "ENSDARE00000511699"; exon_version "1";	chr4	12007423	12007522
chr4	ensembl_havana	CDS	12020237	12020379	gene_id "ENSDARG00000045768"; gene_version "9"; transcript_id "ENSDART00000067281"; transcript_version "6"; exon_number "3"; gene_name "cry1a"; gene_source "ensembl_havana"; gene_biotype "protein_coding"; transcript_name "cry1a-201"; transcript_source "ensembl_havana"; transcript_biotype "protein_coding"; protein_id "ENSDARP00000067280"; protein_version "5";	chr4	12007271	12007371
chr4	ensembl_havana	CDS	12020237	12020379	gene_id "ENSDARG00000045768"; gene_version "9"; transcript_id "ENSDART00000067281"; transcript_version "6"; exon_number "3"; gene_name "cry1a"; gene_source "ensembl_havana"; gene_biotype "protein_coding"; transcript_name "cry1a-201"; transcript_source "ensembl_havana"; transcript_biotype "protein_coding"; protein_id "ENSDARP00000067280"; protein_version "5";	chr4	12007423	12007522
chr4	ensembl_havana	exon	12020768	12020952	gene_id "ENSDARG00000045768"; gene_version "9"; transcript_id "ENSDART00000067281"; transcript_version "6"; exon_number "4"; gene_name "cry1a"; gene_source "ensembl_havana"; gene_biotype "protein_coding"; transcript_name "cry1a-201"; transcript_source "ensembl_havana"; transcript_biotype "protein_coding"; exon_id "ENSDARE00000511697"; exon_version "1";	chr4	12007271	12007371
chr4	ensembl_havana	exon	12020768	12020952	gene_id "ENSDARG00000045768"; gene_version "9"; transcript_id "ENSDART00000067281"; transcript_version "6"; exon_number "4"; gene_name "cry1a"; gene_source "ensembl_havana"; gene_biotype "protein_coding"; transcript_name "cry1a-201"; transcript_source "ensembl_havana"; transcript_biotype "protein_coding"; exon_id "ENSDARE00000511697"; exon_version "1";	chr4	12007423	12007522
chr4	ensembl_havana	CDS	12020768	12020952	gene_id "ENSDARG00000045768"; gene_version "9"; transcript_id "ENSDART00000067281"; transcript_version "6"; exon_number "4"; gene_name "cry1a"; gene_source "ensembl_havana"; gene_biotype "protein_coding"; transcript_name "cry1a-201"; transcript_source "ensembl_havana"; transcript_biotype "protein_coding"; protein_id "ENSDARP00000067280"; protein_version "5";	chr4	12007271	12007371
chr4	ensembl_havana	CDS	12020768	12020952	gene_id "ENSDARG00000045768"; gene_version "9"; transcript_id "ENSDART00000067281"; transcript_version "6"; exon_number "4"; gene_name "cry1a"; gene_source "ensembl_havana"; gene_biotype "protein_coding"; transcript_name "cry1a-201"; transcript_source "ensembl_havana"; transcript_biotype "protein_coding"; protein_id "ENSDARP00000067280"; protein_version "5";	chr4	12007423	12007522
chr4	ensembl_havana	exon	12021056	12021144	gene_id "ENSDARG00000045768"; gene_version "9"; transcript_id "ENSDART00000067281"; transcript_version "6"; exon_number "5"; gene_name "cry1a"; gene_source "ensembl_havana"; gene_biotype "protein_coding"; transcript_name "cry1a-201"; transcript_source "ensembl_havana"; transcript_biotype "protein_coding"; exon_id "ENSDARE00000970338"; exon_version "1";	chr4	12007271	12007371
chr4	ensembl_havana	exon	12021056	12021144	gene_id "ENSDARG00000045768"; gene_version "9"; transcript_id "ENSDART00000067281"; transcript_version "6"; exon_number "5"; gene_name "cry1a"; gene_source "ensembl_havana"; gene_biotype "protein_coding"; transcript_name "cry1a-201"; transcript_source "ensembl_havana"; transcript_biotype "protein_coding"; exon_id "ENSDARE00000970338"; exon_version "1";	chr4	12007423	12007522
chr4	ensembl_havana	CDS	12021056	12021144	gene_id "ENSDARG00000045768"; gene_version "9"; transcript_id "ENSDART00000067281"; transcript_version "6"; exon_number "5"; gene_name "cry1a"; gene_source "ensembl_havana"; gene_biotype "protein_coding"; transcript_name "cry1a-201"; transcript_source "ensembl_havana"; transcript_biotype "protein_coding"; protein_id "ENSDARP00000067280"; protein_version "5";	chr4	12007271	12007371
chr4	ensembl_havana	CDS	12021056	12021144	gene_id "ENSDARG00000045768"; gene_version "9"; transcript_id "ENSDART00000067281"; transcript_version "6"; exon_number "5"; gene_name "cry1a"; gene_source "ensembl_havana"; gene_biotype "protein_coding"; transcript_name "cry1a-201"; transcript_source "ensembl_havana"; transcript_biotype "protein_coding"; protein_id "ENSDARP00000067280"; protein_version "5";	chr4	12007423	12007522
chr4	ensembl_havana	exon	12021686	12021826	gene_id "ENSDARG00000045768"; gene_version "9"; transcript_id "ENSDART00000067281"; transcript_version "6"; exon_number "6"; gene_name "cry1a"; gene_source "ensembl_havana"; gene_biotype "protein_coding"; transcript_name "cry1a-201"; transcript_source "ensembl_havana"; transcript_biotype "protein_coding"; exon_id "ENSDARE00000965386"; exon_version "1";	chr4	12007271	12007371
chr4	ensembl_havana	exon	12021686	12021826	gene_id "ENSDARG00000045768"; gene_version "9"; transcript_id "ENSDART00000067281"; transcript_version "6"; exon_number "6"; gene_name "cry1a"; gene_source "ensembl_havana"; gene_biotype "protein_coding"; transcript_name "cry1a-201"; transcript_source "ensembl_havana"; transcript_biotype "protein_coding"; exon_id "ENSDARE00000965386"; exon_version "1";	chr4	12007423	12007522
chr4	ensembl_havana	CDS	12021686	12021826	gene_id "ENSDARG00000045768"; gene_version "9"; transcript_id "ENSDART00000067281"; transcript_version "6"; exon_number "6"; gene_name "cry1a"; gene_source "ensembl_havana"; gene_biotype "protein_coding"; transcript_name "cry1a-201"; transcript_source "ensembl_havana"; transcript_biotype "protein_coding"; protein_id "ENSDARP00000067280"; protein_version "5";	chr4	12007271	12007371
chr4	ensembl_havana	CDS	12021686	12021826	gene_id "ENSDARG00000045768"; gene_version "9"; transcript_id "ENSDART00000067281"; transcript_version "6"; exon_number "6"; gene_name "cry1a"; gene_source "ensembl_havana"; gene_biotype "protein_coding"; transcript_name "cry1a-201"; transcript_source "ensembl_havana"; transcript_biotype "protein_coding"; protein_id "ENSDARP00000067280"; protein_version "5";	chr4	12007423	12007522
chr4	ensembl_havana	exon	12021950	12022261	gene_id "ENSDARG00000045768"; gene_version "9"; transcript_id "ENSDART00000067281"; transcript_version "6"; exon_number "7"; gene_name "cry1a"; gene_source "ensembl_havana"; gene_biotype "protein_coding"; transcript_name "cry1a-201"; transcript_source "ensembl_havana"; transcript_biotype "protein_coding"; exon_id "ENSDARE00000927938"; exon_version "1";	chr4	12007271	12007371
chr4	ensembl_havana	exon	12021950	12022261	gene_id "ENSDARG00000045768"; gene_version "9"; transcript_id "ENSDART00000067281"; transcript_version "6"; exon_number "7"; gene_name "cry1a"; gene_source "ensembl_havana"; gene_biotype "protein_coding"; transcript_name "cry1a-201"; transcript_source "ensembl_havana"; transcript_biotype "protein_coding"; exon_id "ENSDARE00000927938"; exon_version "1";	chr4	12007423	12007522
chr4	ensembl_havana	CDS	12021950	12022261	gene_id "ENSDARG00000045768"; gene_version "9"; transcript_id "ENSDART00000067281"; transcript_version "6"; exon_number "7"; gene_name "cry1a"; gene_source "ensembl_havana"; gene_biotype "protein_coding"; transcript_name "cry1a-201"; transcript_source "ensembl_havana"; transcript_biotype "protein_coding"; protein_id "ENSDARP00000067280"; protein_version "5";	chr4	12007271	12007371
chr4	ensembl_havana	CDS	12021950	12022261	gene_id "ENSDARG00000045768"; gene_version "9"; transcript_id "ENSDART00000067281"; transcript_version "6"; exon_number "7"; gene_name "cry1a"; gene_source "ensembl_havana"; gene_biotype "protein_coding"; transcript_name "cry1a-201"; transcript_source "ensembl_havana"; transcript_biotype "protein_coding"; protein_id "ENSDARP00000067280"; protein_version "5";	chr4	12007423	12007522
chr4	ensembl_havana	exon	12022343	12022494	gene_id "ENSDARG00000045768"; gene_version "9"; transcript_id "ENSDART00000067281"; transcript_version "6"; exon_number "8"; gene_name "cry1a"; gene_source "ensembl_havana"; gene_biotype "protein_coding"; transcript_name "cry1a-201"; transcript_source "ensembl_havana"; transcript_biotype "protein_coding"; exon_id "ENSDARE00000975031"; exon_version "1";	chr4	12007271	12007371
chr4	ensembl_havana	exon	12022343	12022494	gene_id "ENSDARG00000045768"; gene_version "9"; transcript_id "ENSDART00000067281"; transcript_version "6"; exon_number "8"; gene_name "cry1a"; gene_source "ensembl_havana"; gene_biotype "protein_coding"; transcript_name "cry1a-201"; transcript_source "ensembl_havana"; transcript_biotype "protein_coding"; exon_id "ENSDARE00000975031"; exon_version "1";	chr4	12007423	12007522
chr4	ensembl_havana	CDS	12022343	12022494	gene_id "ENSDARG00000045768"; gene_version "9"; transcript_id "ENSDART00000067281"; transcript_version "6"; exon_number "8"; gene_name "cry1a"; gene_source "ensembl_havana"; gene_biotype "protein_coding"; transcript_name "cry1a-201"; transcript_source "ensembl_havana"; transcript_biotype "protein_coding"; protein_id "ENSDARP00000067280"; protein_version "5";	chr4	12007271	12007371
chr4	ensembl_havana	CDS	12022343	12022494	gene_id "ENSDARG00000045768"; gene_version "9"; transcript_id "ENSDART00000067281"; transcript_version "6"; exon_number "8"; gene_name "cry1a"; gene_source "ensembl_havana"; gene_biotype "protein_coding"; transcript_name "cry1a-201"; transcript_source "ensembl_havana"; transcript_biotype "protein_coding"; protein_id "ENSDARP00000067280"; protein_version "5";	chr4	12007423	12007522
chr4	ensembl_havana	exon	12022926	12023128	gene_id "ENSDARG00000045768"; gene_version "9"; transcript_id "ENSDART00000067281"; transcript_version "6"; exon_number "9"; gene_name "cry1a"; gene_source "ensembl_havana"; gene_biotype "protein_coding"; transcript_name "cry1a-201"; transcript_source "ensembl_havana"; transcript_biotype "protein_coding"; exon_id "ENSDARE00000511690"; exon_version "1";	chr4	12007271	12007371
chr4	ensembl_havana	exon	12022926	12023128	gene_id "ENSDARG00000045768"; gene_version "9"; transcript_id "ENSDART00000067281"; transcript_version "6"; exon_number "9"; gene_name "cry1a"; gene_source "ensembl_havana"; gene_biotype "protein_coding"; transcript_name "cry1a-201"; transcript_source "ensembl_havana"; transcript_biotype "protein_coding"; exon_id "ENSDARE00000511690"; exon_version "1";	chr4	12007423	12007522
chr4	ensembl_havana	CDS	12022926	12023128	gene_id "ENSDARG00000045768"; gene_version "9"; transcript_id "ENSDART00000067281"; transcript_version "6"; exon_number "9"; gene_name "cry1a"; gene_source "ensembl_havana"; gene_biotype "protein_coding"; transcript_name "cry1a-201"; transcript_source "ensembl_havana"; transcript_biotype "protein_coding"; protein_id "ENSDARP00000067280"; protein_version "5";	chr4	12007271	12007371
chr4	ensembl_havana	CDS	12022926	12023128	gene_id "ENSDARG00000045768"; gene_version "9"; transcript_id "ENSDART00000067281"; transcript_version "6"; exon_number "9"; gene_name "cry1a"; gene_source "ensembl_havana"; gene_biotype "protein_coding"; transcript_name "cry1a-201"; transcript_source "ensembl_havana"; transcript_biotype "protein_coding"; protein_id "ENSDARP00000067280"; protein_version "5";	chr4	12007423	12007522
chr4	ensembl_havana	exon	12023377	12023484	gene_id "ENSDARG00000045768"; gene_version "9"; transcript_id "ENSDART00000067281"; transcript_version "6"; exon_number "10"; gene_name "cry1a"; gene_source "ensembl_havana"; gene_biotype "protein_coding"; transcript_name "cry1a-201"; transcript_source "ensembl_havana"; transcript_biotype "protein_coding"; exon_id "ENSDARE00000511687"; exon_version "1";	chr4	12007271	12007371
chr4	ensembl_havana	exon	12023377	12023484	gene_id "ENSDARG00000045768"; gene_version "9"; transcript_id "ENSDART00000067281"; transcript_version "6"; exon_number "10"; gene_name "cry1a"; gene_source "ensembl_havana"; gene_biotype "protein_coding"; transcript_name "cry1a-201"; transcript_source "ensembl_havana"; transcript_biotype "protein_coding"; exon_id "ENSDARE00000511687"; exon_version "1";	chr4	12007423	12007522
chr4	ensembl_havana	CDS	12023377	12023484	gene_id "ENSDARG00000045768"; gene_version "9"; transcript_id "ENSDART00000067281"; transcript_version "6"; exon_number "10"; gene_name "cry1a"; gene_source "ensembl_havana"; gene_biotype "protein_coding"; transcript_name "cry1a-201"; transcript_source "ensembl_havana"; transcript_biotype "protein_coding"; protein_id "ENSDARP00000067280"; protein_version "5";	chr4	12007271	12007371
chr4	ensembl_havana	CDS	12023377	12023484	gene_id "ENSDARG00000045768"; gene_version "9"; transcript_id "ENSDART00000067281"; transcript_version "6"; exon_number "10"; gene_name "cry1a"; gene_source "ensembl_havana"; gene_biotype "protein_coding"; transcript_name "cry1a-201"; transcript_source "ensembl_havana"; transcript_biotype "protein_coding"; protein_id "ENSDARP00000067280"; protein_version "5";	chr4	12007423	12007522
chr4	ensembl_havana	exon	12023892	12023990	gene_id "ENSDARG00000045768"; gene_version "9"; transcript_id "ENSDART00000067281"; transcript_version "6"; exon_number "11"; gene_name "cry1a"; gene_source "ensembl_havana"; gene_biotype "protein_coding"; transcript_name "cry1a-201"; transcript_source "ensembl_havana"; transcript_biotype "protein_coding"; exon_id "ENSDARE00000511685"; exon_version "1";	chr4	12007271	12007371
chr4	ensembl_havana	exon	12023892	12023990	gene_id "ENSDARG00000045768"; gene_version "9"; transcript_id "ENSDART00000067281"; transcript_version "6"; exon_number "11"; gene_name "cry1a"; gene_source "ensembl_havana"; gene_biotype "protein_coding"; transcript_name "cry1a-201"; transcript_source "ensembl_havana"; transcript_biotype "protein_coding"; exon_id "ENSDARE00000511685"; exon_version "1";	chr4	12007423	12007522
chr4	ensembl_havana	CDS	12023892	12023990	gene_id "ENSDARG00000045768"; gene_version "9"; transcript_id "ENSDART00000067281"; transcript_version "6"; exon_number "11"; gene_name "cry1a"; gene_source "ensembl_havana"; gene_biotype "protein_coding"; transcript_name "cry1a-201"; transcript_source "ensembl_havana"; transcript_biotype "protein_coding"; protein_id "ENSDARP00000067280"; protein_version "5";	chr4	12007271	12007371
chr4	ensembl_havana	CDS	12023892	12023990	gene_id "ENSDARG00000045768"; gene_version "9"; transcript_id "ENSDART00000067281"; transcript_version "6"; exon_number "11"; gene_name "cry1a"; gene_source "ensembl_havana"; gene_biotype "protein_coding"; transcript_name "cry1a-201"; transcript_source "ensembl_havana"; transcript_biotype "protein_coding"; protein_id "ENSDARP00000067280"; protein_version "5";	chr4	12007423	12007522
chr4	ensembl_havana	exon	12024120	12024176	gene_id "ENSDARG00000045768"; gene_version "9"; transcript_id "ENSDART00000067281"; transcript_version "6"; exon_number "12"; gene_name "cry1a"; gene_source "ensembl_havana"; gene_biotype "protein_coding"; transcript_name "cry1a-201"; transcript_source "ensembl_havana"; transcript_biotype "protein_coding"; exon_id "ENSDARE00000067386"; exon_version "1";	chr4	12007271	12007371
chr4	ensembl_havana	exon	12024120	12024176	gene_id "ENSDARG00000045768"; gene_version "9"; transcript_id "ENSDART00000067281"; transcript_version "6"; exon_number "12"; gene_name "cry1a"; gene_source "ensembl_havana"; gene_biotype "protein_coding"; transcript_name "cry1a-201"; transcript_source "ensembl_havana"; transcript_biotype "protein_coding"; exon_id "ENSDARE00000067386"; exon_version "1";	chr4	12007423	12007522
chr4	ensembl_havana	CDS	12024120	12024176	gene_id "ENSDARG00000045768"; gene_version "9"; transcript_id "ENSDART00000067281"; transcript_version "6"; exon_number "12"; gene_name "cry1a"; gene_source "ensembl_havana"; gene_biotype "protein_coding"; transcript_name "cry1a-201"; transcript_source "ensembl_havana"; transcript_biotype "protein_coding"; protein_id "ENSDARP00000067280"; protein_version "5";	chr4	12007271	12007371
chr4	ensembl_havana	CDS	12024120	12024176	gene_id "ENSDARG00000045768"; gene_version "9"; transcript_id "ENSDART00000067281"; transcript_version "6"; exon_number "12"; gene_name "cry1a"; gene_source "ensembl_havana"; gene_biotype "protein_coding"; transcript_name "cry1a-201"; transcript_source "ensembl_havana"; transcript_biotype "protein_coding"; protein_id "ENSDARP00000067280"; protein_version "5";	chr4	12007423	12007522
chr4	ensembl_havana	exon	12024264	12024397	gene_id "ENSDARG00000045768"; gene_version "9"; transcript_id "ENSDART00000067281"; transcript_version "6"; exon_number "13"; gene_name "cry1a"; gene_source "ensembl_havana"; gene_biotype "protein_coding"; transcript_name "cry1a-201"; transcript_source "ensembl_havana"; transcript_biotype "protein_coding"; exon_id "ENSDARE00000940061"; exon_version "3";	chr4	12007271	12007371
chr4	ensembl_havana	exon	12024264	12024397	gene_id "ENSDARG00000045768"; gene_version "9"; transcript_id "ENSDART00000067281"; transcript_version "6"; exon_number "13"; gene_name "cry1a"; gene_source "ensembl_havana"; gene_biotype "protein_coding"; transcript_name "cry1a-201"; transcript_source "ensembl_havana"; transcript_biotype "protein_coding"; exon_id "ENSDARE00000940061"; exon_version "3";	chr4	12007423	12007522
chr4	ensembl_havana	CDS	12024264	12024364	gene_id "ENSDARG00000045768"; gene_version "9"; transcript_id "ENSDART00000067281"; transcript_version "6"; exon_number "13"; gene_name "cry1a"; gene_source "ensembl_havana"; gene_biotype "protein_coding"; transcript_name "cry1a-201"; transcript_source "ensembl_havana"; transcript_biotype "protein_coding"; protein_id "ENSDARP00000067280"; protein_version "5";	chr4	12007271	12007371
chr4	ensembl_havana	CDS	12024264	12024364	gene_id "ENSDARG00000045768"; gene_version "9"; transcript_id "ENSDART00000067281"; transcript_version "6"; exon_number "13"; gene_name "cry1a"; gene_source "ensembl_havana"; gene_biotype "protein_coding"; transcript_name "cry1a-201"; transcript_source "ensembl_havana"; transcript_biotype "protein_coding"; protein_id "ENSDARP00000067280"; protein_version "5";	chr4	12007423	12007522
chr4	ensembl_havana	stop_codon	12024365	12024367	gene_id "ENSDARG00000045768"; gene_version "9"; transcript_id "ENSDART00000067281"; transcript_version "6"; exon_number "13"; gene_name "cry1a"; gene_source "ensembl_havana"; gene_biotype "protein_coding"; transcript_name "cry1a-201"; transcript_source "ensembl_havana"; transcript_biotype "protein_coding";	chr4	12007271	12007371
chr4	ensembl_havana	stop_codon	12024365	12024367	gene_id "ENSDARG00000045768"; gene_version "9"; transcript_id "ENSDART00000067281"; transcript_version "6"; exon_number "13"; gene_name "cry1a"; gene_source "ensembl_havana"; gene_biotype "protein_coding"; transcript_name "cry1a-201"; transcript_source "ensembl_havana"; transcript_biotype "protein_coding";	chr4	12007423	12007522
chr4	ensembl_havana	five_prime_utr	12013642	12013735	gene_id "ENSDARG00000045768"; gene_version "9"; transcript_id "ENSDART00000067281"; transcript_version "6"; gene_name "cry1a"; gene_source "ensembl_havana"; gene_biotype "protein_coding"; transcript_name "cry1a-201"; transcript_source "ensembl_havana"; transcript_biotype "protein_coding";	chr4	12007271	12007371
chr4	ensembl_havana	five_prime_utr	12013642	12013735	gene_id "ENSDARG00000045768"; gene_version "9"; transcript_id "ENSDART00000067281"; transcript_version "6"; gene_name "cry1a"; gene_source "ensembl_havana"; gene_biotype "protein_coding"; transcript_name "cry1a-201"; transcript_source "ensembl_havana"; transcript_biotype "protein_coding";	chr4	12007423	12007522
chr4	ensembl_havana	three_prime_utr	12024368	12024397	gene_id "ENSDARG00000045768"; gene_version "9"; transcript_id "ENSDART00000067281"; transcript_version "6"; gene_name "cry1a"; gene_source "ensembl_havana"; gene_biotype "protein_coding"; transcript_name "cry1a-201"; transcript_source "ensembl_havana"; transcript_biotype "protein_coding";	chr4	12007271	12007371
chr4	ensembl_havana	three_prime_utr	12024368	12024397	gene_id "ENSDARG00000045768"; gene_version "9"; transcript_id "ENSDART00000067281"; transcript_version "6"; gene_name "cry1a"; gene_source "ensembl_havana"; gene_biotype "protein_coding"; transcript_name "cry1a-201"; transcript_source "ensembl_havana"; transcript_biotype "protein_coding";	chr4	12007423	12007522
chr4	ensembl_havana	gene	12031958	12033866	gene_id "ENSDARG00000032242"; gene_version "6"; gene_name "tnnt2c"; gene_source "ensembl_havana"; gene_biotype "protein_coding";	chr4	12007271	12007371
chr4	ensembl_havana	gene	12031958	12033866	gene_id "ENSDARG00000032242"; gene_version "6"; gene_name "tnnt2c"; gene_source "ensembl_havana"; gene_biotype "protein_coding";	chr4	12007423	12007522
chr4	ensembl_havana	transcript	12031958	12033866	gene_id "ENSDARG00000032242"; gene_version "6"; transcript_id "ENSDART00000044154"; transcript_version "6"; gene_name "tnnt2c"; gene_source "ensembl_havana"; gene_biotype "protein_coding"; transcript_name "tnnt2c-201"; transcript_source "ensembl_havana"; transcript_biotype "protein_coding";	chr4	12007271	12007371
chr4	ensembl_havana	transcript	12031958	12033866	gene_id "ENSDARG00000032242"; gene_version "6"; transcript_id "ENSDART00000044154"; transcript_version "6"; gene_name "tnnt2c"; gene_source "ensembl_havana"; gene_biotype "protein_coding"; transcript_name "tnnt2c-201"; transcript_source "ensembl_havana"; transcript_biotype "protein_coding";	chr4	12007423	12007522
chr4	ensembl_havana	exon	12031958	12033866	gene_id "ENSDARG00000032242"; gene_version "6"; transcript_id "ENSDART00000044154"; transcript_version "6"; exon_number "1"; gene_name "tnnt2c"; gene_source "ensembl_havana"; gene_biotype "protein_coding"; transcript_name "tnnt2c-201"; transcript_source "ensembl_havana"; transcript_biotype "protein_coding"; exon_id "ENSDARE00000331725"; exon_version "5";	chr4	12007271	12007371
chr4	ensembl_havana	exon	12031958	12033866	gene_id "ENSDARG00000032242"; gene_version "6"; transcript_id "ENSDART00000044154"; transcript_version "6"; exon_number "1"; gene_name "tnnt2c"; gene_source "ensembl_havana"; gene_biotype "protein_coding"; transcript_name "tnnt2c-201"; transcript_source "ensembl_havana"; transcript_biotype "protein_coding"; exon_id "ENSDARE00000331725"; exon_version "5";	chr4	12007423	12007522
chr4	ensembl_havana	CDS	12032045	12032914	gene_id "ENSDARG00000032242"; gene_version "6"; transcript_id "ENSDART00000044154"; transcript_version "6"; exon_number "1"; gene_name "tnnt2c"; gene_source "ensembl_havana"; gene_biotype "protein_coding"; transcript_name "tnnt2c-201"; transcript_source "ensembl_havana"; transcript_biotype "protein_coding"; protein_id "ENSDARP00000044153"; protein_version "4";	chr4	12007271	12007371
chr4	ensembl_havana	CDS	12032045	12032914	gene_id "ENSDARG00000032242"; gene_version "6"; transcript_id "ENSDART00000044154"; transcript_version "6"; exon_number "1"; gene_name "tnnt2c"; gene_source "ensembl_havana"; gene_biotype "protein_coding"; transcript_name "tnnt2c-201"; transcript_source "ensembl_havana"; transcript_biotype "protein_coding"; protein_id "ENSDARP00000044153"; protein_version "4";	chr4	12007423	12007522
chr4	ensembl_havana	start_codon	12032045	12032047	gene_id "ENSDARG00000032242"; gene_version "6"; transcript_id "ENSDART00000044154"; transcript_version "6"; exon_number "1"; gene_name "tnnt2c"; gene_source "ensembl_havana"; gene_biotype "protein_coding"; transcript_name "tnnt2c-201"; transcript_source "ensembl_havana"; transcript_biotype "protein_coding";	chr4	12007271	12007371
chr4	ensembl_havana	start_codon	12032045	12032047	gene_id "ENSDARG00000032242"; gene_version "6"; transcript_id "ENSDART00000044154"; transcript_version "6"; exon_number "1"; gene_name "tnnt2c"; gene_source "ensembl_havana"; gene_biotype "protein_coding"; transcript_name "tnnt2c-201"; transcript_source "ensembl_havana"; transcript_biotype "protein_coding";	chr4	12007423	12007522
chr4	ensembl_havana	stop_codon	12032915	12032917	gene_id "ENSDARG00000032242"; gene_version "6"; transcript_id "ENSDART00000044154"; transcript_version "6"; exon_number "1"; gene_name "tnnt2c"; gene_source "ensembl_havana"; gene_biotype "protein_coding"; transcript_name "tnnt2c-201"; transcript_source "ensembl_havana"; transcript_biotype "protein_coding";	chr4	12007271	12007371
chr4	ensembl_havana	stop_codon	12032915	12032917	gene_id "ENSDARG00000032242"; gene_version "6"; transcript_id "ENSDART00000044154"; transcript_version "6"; exon_number "1"; gene_name "tnnt2c"; gene_source "ensembl_havana"; gene_biotype "protein_coding"; transcript_name "tnnt2c-201"; transcript_source "ensembl_havana"; transcript_biotype "protein_coding";	chr4	12007423	12007522
chr4	ensembl_havana	five_prime_utr	12031958	12032044	gene_id "ENSDARG00000032242"; gene_version "6"; transcript_id "ENSDART00000044154"; transcript_version "6"; gene_name "tnnt2c"; gene_source "ensembl_havana"; gene_biotype "protein_coding"; transcript_name "tnnt2c-201"; transcript_source "ensembl_havana"; transcript_biotype "protein_coding";	chr4	12007271	12007371
chr4	ensembl_havana	five_prime_utr	12031958	12032044	gene_id "ENSDARG00000032242"; gene_version "6"; transcript_id "ENSDART00000044154"; transcript_version "6"; gene_name "tnnt2c"; gene_source "ensembl_havana"; gene_biotype "protein_coding"; transcript_name "tnnt2c-201"; transcript_source "ensembl_havana"; transcript_biotype "protein_coding";	chr4	12007423	12007522
chr4	ensembl_havana	three_prime_utr	12032918	12033866	gene_id "ENSDARG00000032242"; gene_version "6"; transcript_id "ENSDART00000044154"; transcript_version "6"; gene_name "tnnt2c"; gene_source "ensembl_havana"; gene_biotype "protein_coding"; transcript_name "tnnt2c-201"; transcript_source "ensembl_havana"; transcript_biotype "protein_coding";	chr4	12007271	12007371
chr4	ensembl_havana	three_prime_utr	12032918	12033866	gene_id "ENSDARG00000032242"; gene_version "6"; transcript_id "ENSDART00000044154"; transcript_version "6"; gene_name "tnnt2c"; gene_source "ensembl_havana"; gene_biotype "protein_coding"; transcript_name "tnnt2c-201"; transcript_source "ensembl_havana"; transcript_biotype "protein_coding";	chr4	12007423	12007522
chr4	ensembl_havana	gene	12033873	12040345	gene_id "ENSDARG00000058366"; gene_version "8"; gene_name "si:dkey-222f8.3"; gene_source "ensembl_havana"; gene_biotype "protein_coding";	chr4	12007271	12007371
chr4	ensembl_havana	gene	12033873	12040345	gene_id "ENSDARG00000058366"; gene_version "8"; gene_name "si:dkey-222f8.3"; gene_source "ensembl_havana"; gene_biotype "protein_coding";	chr4	12007423	12007522
chr4	ensembl_havana	transcript	12033873	12040345	gene_id "ENSDARG00000058366"; gene_version "8"; transcript_id "ENSDART00000102260"; transcript_version "6"; gene_name "si:dkey-222f8.3"; gene_source "ensembl_havana"; gene_biotype "protein_coding"; transcript_name "si:dkey-222f8.3-201"; transcript_source "ensembl_havana"; transcript_biotype "protein_coding";	chr4	12007271	12007371
chr4	ensembl_havana	transcript	12033873	12040345	gene_id "ENSDARG00000058366"; gene_version "8"; transcript_id "ENSDART00000102260"; transcript_version "6"; gene_name "si:dkey-222f8.3"; gene_source "ensembl_havana"; gene_biotype "protein_coding"; transcript_name "si:dkey-222f8.3-201"; transcript_source "ensembl_havana"; transcript_biotype "protein_coding";	chr4	12007423	12007522
chr4	ensembl_havana	exon	12040242	12040345	gene_id "ENSDARG00000058366"; gene_version "8"; transcript_id "ENSDART00000102260"; transcript_version "6"; exon_number "1"; gene_name "si:dkey-222f8.3"; gene_source "ensembl_havana"; gene_biotype "protein_coding"; transcript_name "si:dkey-222f8.3-201"; transcript_source "ensembl_havana"; transcript_biotype "protein_coding"; exon_id "ENSDARE00000797945"; exon_version "3";	chr4	12007271	12007371
chr4	ensembl_havana	exon	12040242	12040345	gene_id "ENSDARG00000058366"; gene_version "8"; transcript_id "ENSDART00000102260"; transcript_version "6"; exon_number "1"; gene_name "si:dkey-222f8.3"; gene_source "ensembl_havana"; gene_biotype "protein_coding"; transcript_name "si:dkey-222f8.3-201"; transcript_source "ensembl_havana"; transcript_biotype "protein_coding"; exon_id "ENSDARE00000797945"; exon_version "3";	chr4	12007423	12007522
chr4	ensembl_havana	CDS	12040242	12040252	gene_id "ENSDARG00000058366"; gene_version "8"; transcript_id "ENSDART00000102260"; transcript_version "6"; exon_number "1"; gene_name "si:dkey-222f8.3"; gene_source "ensembl_havana"; gene_biotype "protein_coding"; transcript_name "si:dkey-222f8.3-201"; transcript_source "ensembl_havana"; transcript_biotype "protein_coding"; protein_id "ENSDARP00000093036"; protein_version "4";	chr4	12007271	12007371
chr4	ensembl_havana	CDS	12040242	12040252	gene_id "ENSDARG00000058366"; gene_version "8"; transcript_id "ENSDART00000102260"; transcript_version "6"; exon_number "1"; gene_name "si:dkey-222f8.3"; gene_source "ensembl_havana"; gene_biotype "protein_coding"; transcript_name "si:dkey-222f8.3-201"; transcript_source "ensembl_havana"; transcript_biotype "protein_coding"; protein_id "ENSDARP00000093036"; protein_version "4";	chr4	12007423	12007522
chr4	ensembl_havana	start_codon	12040250	12040252	gene_id "ENSDARG00000058366"; gene_version "8"; transcript_id "ENSDART00000102260"; transcript_version "6"; exon_number "1"; gene_name "si:dkey-222f8.3"; gene_source "ensembl_havana"; gene_biotype "protein_coding"; transcript_name "si:dkey-222f8.3-201"; transcript_source "ensembl_havana"; transcript_biotype "protein_coding";	chr4	12007271	12007371
chr4	ensembl_havana	start_codon	12040250	12040252	gene_id "ENSDARG00000058366"; gene_version "8"; transcript_id "ENSDART00000102260"; transcript_version "6"; exon_number "1"; gene_name "si:dkey-222f8.3"; gene_source "ensembl_havana"; gene_biotype "protein_coding"; transcript_name "si:dkey-222f8.3-201"; transcript_source "ensembl_havana"; transcript_biotype "protein_coding";	chr4	12007423	12007522
chr4	ensembl_havana	exon	12038060	12038159	gene_id "ENSDARG00000058366"; gene_version "8"; transcript_id "ENSDART00000102260"; transcript_version "6"; exon_number "2"; gene_name "si:dkey-222f8.3"; gene_source "ensembl_havana"; gene_biotype "protein_coding"; transcript_name "si:dkey-222f8.3-201"; transcript_source "ensembl_havana"; transcript_biotype "protein_coding"; exon_id "ENSDARE00000587823"; exon_version "2";	chr4	12007271	12007371
chr4	ensembl_havana	exon	12038060	12038159	gene_id "ENSDARG00000058366"; gene_version "8"; transcript_id "ENSDART00000102260"; transcript_version "6"; exon_number "2"; gene_name "si:dkey-222f8.3"; gene_source "ensembl_havana"; gene_biotype "protein_coding"; transcript_name "si:dkey-222f8.3-201"; transcript_source "ensembl_havana"; transcript_biotype "protein_coding"; exon_id "ENSDARE00000587823"; exon_version "2";	chr4	12007423	12007522
chr4	ensembl_havana	CDS	12038060	12038159	gene_id "ENSDARG00000058366"; gene_version "8"; transcript_id "ENSDART00000102260"; transcript_version "6"; exon_number "2"; gene_name "si:dkey-222f8.3"; gene_source "ensembl_havana"; gene_biotype "protein_coding"; transcript_name "si:dkey-222f8.3-201"; transcript_source "ensembl_havana"; transcript_biotype "protein_coding"; protein_id "ENSDARP00000093036"; protein_version "4";	chr4	12007271	12007371
chr4	ensembl_havana	CDS	12038060	12038159	gene_id "ENSDARG00000058366"; gene_version "8"; transcript_id "ENSDART00000102260"; transcript_version "6"; exon_number "2"; gene_name "si:dkey-222f8.3"; gene_source "ensembl_havana"; gene_biotype "protein_coding"; transcript_name "si:dkey-222f8.3-201"; transcript_source "ensembl_havana"; transcript_biotype "protein_coding"; protein_id "ENSDARP00000093036"; protein_version "4";	chr4	12007423	12007522
chr4	ensembl_havana	exon	12037841	12037952	gene_id "ENSDARG00000058366"; gene_version "8"; transcript_id "ENSDART00000102260"; transcript_version "6"; exon_number "3"; gene_name "si:dkey-222f8.3"; gene_source "ensembl_havana"; gene_biotype "protein_coding"; transcript_name "si:dkey-222f8.3-201"; transcript_source "ensembl_havana"; transcript_biotype "protein_coding"; exon_id "ENSDARE00000587817"; exon_version "1";	chr4	12007271	12007371
chr4	ensembl_havana	exon	12037841	12037952	gene_id "ENSDARG00000058366"; gene_version "8"; transcript_id "ENSDART00000102260"; transcript_version "6"; exon_number "3"; gene_name "si:dkey-222f8.3"; gene_source "ensembl_havana"; gene_biotype "protein_coding"; transcript_name "si:dkey-222f8.3-201"; transcript_source "ensembl_havana"; transcript_biotype "protein_coding"; exon_id "ENSDARE00000587817"; exon_version "1";	chr4	12007423	12007522
chr4	ensembl_havana	CDS	12037841	12037952	gene_id "ENSDARG00000058366"; gene_version "8"; transcript_id "ENSDART00000102260"; transcript_version "6"; exon_number "3"; gene_name "si:dkey-222f8.3"; gene_source "ensembl_havana"; gene_biotype "protein_coding"; transcript_name "si:dkey-222f8.3-201"; transcript_source "ensembl_havana"; transcript_biotype "protein_coding"; protein_id "ENSDARP00000093036"; protein_version "4";	chr4	12007271	12007371
chr4	ensembl_havana	CDS	12037841	12037952	gene_id "ENSDARG00000058366"; gene_version "8"; transcript_id "ENSDART00000102260"; transcript_version "6"; exon_number "3"; gene_name "si:dkey-222f8.3"; gene_source "ensembl_havana"; gene_biotype "protein_coding"; transcript_name "si:dkey-222f8.3-201"; transcript_source "ensembl_havana"; transcript_biotype "protein_coding"; protein_id "ENSDARP00000093036"; protein_version "4";	chr4	12007423	12007522
chr4	ensembl_havana	exon	12037575	12037696	gene_id "ENSDARG00000058366"; gene_version "8"; transcript_id "ENSDART00000102260"; transcript_version "6"; exon_number "4"; gene_name "si:dkey-222f8.3"; gene_source "ensembl_havana"; gene_biotype "protein_coding"; transcript_name "si:dkey-222f8.3-201"; transcript_source "ensembl_havana"; transcript_biotype "protein_coding"; exon_id "ENSDARE00000587809"; exon_version "1";	chr4	12007271	12007371
chr4	ensembl_havana	exon	12037575	12037696	gene_id "ENSDARG00000058366"; gene_version "8"; transcript_id "ENSDART00000102260"; transcript_version "6"; exon_number "4"; gene_name "si:dkey-222f8.3"; gene_source "ensembl_havana"; gene_biotype "protein_coding"; transcript_name "si:dkey-222f8.3-201"; transcript_source "ensembl_havana"; transcript_biotype "protein_coding"; exon_id "ENSDARE00000587809"; exon_version "1";	chr4	12007423	12007522
chr4	ensembl_havana	CDS	12037575	12037696	gene_id "ENSDARG00000058366"; gene_version "8"; transcript_id "ENSDART00000102260"; transcript_version "6"; exon_number "4"; gene_name "si:dkey-222f8.3"; gene_source "ensembl_havana"; gene_biotype "protein_coding"; transcript_name "si:dkey-222f8.3-201"; transcript_source "ensembl_havana"; transcript_biotype "protein_coding"; protein_id "ENSDARP00000093036"; protein_version "4";	chr4	12007271	12007371
chr4	ensembl_havana	CDS	12037575	12037696	gene_id "ENSDARG00000058366"; gene_version "8"; transcript_id "ENSDART00000102260"; transcript_version "6"; exon_number "4"; gene_name "si:dkey-222f8.3"; gene_source "ensembl_havana"; gene_biotype "protein_coding"; transcript_name "si:dkey-222f8.3-201"; transcript_source "ensembl_havana"; transcript_biotype "protein_coding"; protein_id "ENSDARP00000093036"; protein_version "4";	chr4	12007423	12007522
chr4	ensembl_havana	exon	12036277	12036389	gene_id "ENSDARG00000058366"; gene_version "8"; transcript_id "ENSDART00000102260"; transcript_version "6"; exon_number "5"; gene_name "si:dkey-222f8.3"; gene_source "ensembl_havana"; gene_biotype "protein_coding"; transcript_name "si:dkey-222f8.3-201"; transcript_source "ensembl_havana"; transcript_biotype "protein_coding"; exon_id "ENSDARE00000587805"; exon_version "1";	chr4	12007271	12007371
chr4	ensembl_havana	exon	12036277	12036389	gene_id "ENSDARG00000058366"; gene_version "8"; transcript_id "ENSDART00000102260"; transcript_version "6"; exon_number "5"; gene_name "si:dkey-222f8.3"; gene_source "ensembl_havana"; gene_biotype "protein_coding"; transcript_name "si:dkey-222f8.3-201"; transcript_source "ensembl_havana"; transcript_biotype "protein_coding"; exon_id "ENSDARE00000587805"; exon_version "1";	chr4	12007423	12007522
chr4	ensembl_havana	CDS	12036277	12036389	gene_id "ENSDARG00000058366"; gene_version "8"; transcript_id "ENSDART00000102260"; transcript_version "6"; exon_number "5"; gene_name "si:dkey-222f8.3"; gene_source "ensembl_havana"; gene_biotype "protein_coding"; transcript_name "si:dkey-222f8.3-201"; transcript_source "ensembl_havana"; transcript_biotype "protein_coding"; protein_id "ENSDARP00000093036"; protein_version "4";	chr4	12007271	12007371
chr4	ensembl_havana	CDS	12036277	12036389	gene_id "ENSDARG00000058366"; gene_version "8"; transcript_id "ENSDART00000102260"; transcript_version "6"; exon_number "5"; gene_name "si:dkey-222f8.3"; gene_source "ensembl_havana"; gene_biotype "protein_coding"; transcript_name "si:dkey-222f8.3-201"; transcript_source "ensembl_havana"; transcript_biotype "protein_coding"; protein_id "ENSDARP00000093036"; protein_version "4";	chr4	12007423	12007522
chr4	ensembl_havana	exon	12034985	12035138	gene_id "ENSDARG00000058366"; gene_version "8"; transcript_id "ENSDART00000102260"; transcript_version "6"; exon_number "6"; gene_name "si:dkey-222f8.3"; gene_source "ensembl_havana"; gene_biotype "protein_coding"; transcript_name "si:dkey-222f8.3-201"; transcript_source "ensembl_havana"; transcript_biotype "protein_coding"; exon_id "ENSDARE00000587800"; exon_version "1";	chr4	12007271	12007371
chr4	ensembl_havana	exon	12034985	12035138	gene_id "ENSDARG00000058366"; gene_version "8"; transcript_id "ENSDART00000102260"; transcript_version "6"; exon_number "6"; gene_name "si:dkey-222f8.3"; gene_source "ensembl_havana"; gene_biotype "protein_coding"; transcript_name "si:dkey-222f8.3-201"; transcript_source "ensembl_havana"; transcript_biotype "protein_coding"; exon_id "ENSDARE00000587800"; exon_version "1";	chr4	12007423	12007522
chr4	ensembl_havana	CDS	12034985	12035138	gene_id "ENSDARG00000058366"; gene_version "8"; transcript_id "ENSDART00000102260"; transcript_version "6"; exon_number "6"; gene_name "si:dkey-222f8.3"; gene_source "ensembl_havana"; gene_biotype "protein_coding"; transcript_name "si:dkey-222f8.3-201"; transcript_source "ensembl_havana"; transcript_biotype "protein_coding"; protein_id "ENSDARP00000093036"; protein_version "4";	chr4	12007271	12007371
chr4	ensembl_havana	CDS	12034985	12035138	gene_id "ENSDARG00000058366"; gene_version "8"; transcript_id "ENSDART00000102260"; transcript_version "6"; exon_number "6"; gene_name "si:dkey-222f8.3"; gene_source "ensembl_havana"; gene_biotype "protein_coding"; transcript_name "si:dkey-222f8.3-201"; transcript_source "ensembl_havana"; transcript_biotype "protein_coding"; protein_id "ENSDARP00000093036"; protein_version "4";	chr4	12007423	12007522
chr4	ensembl_havana	exon	12033873	12034883	gene_id "ENSDARG00000058366"; gene_version "8"; transcript_id "ENSDART00000102260"; transcript_version "6"; exon_number "7"; gene_name "si:dkey-222f8.3"; gene_source "ensembl_havana"; gene_biotype "protein_coding"; transcript_name "si:dkey-222f8.3-201"; transcript_source "ensembl_havana"; transcript_biotype "protein_coding"; exon_id "ENSDARE00000587795"; exon_version "3";	chr4	12007271	12007371
chr4	ensembl_havana	exon	12033873	12034883	gene_id "ENSDARG00000058366"; gene_version "8"; transcript_id "ENSDART00000102260"; transcript_version "6"; exon_number "7"; gene_name "si:dkey-222f8.3"; gene_source "ensembl_havana"; gene_biotype "protein_coding"; transcript_name "si:dkey-222f8.3-201"; transcript_source "ensembl_havana"; transcript_biotype "protein_coding"; exon_id "ENSDARE00000587795"; exon_version "3";	chr4	12007423	12007522
chr4	ensembl_havana	CDS	12034626	12034883	gene_id "ENSDARG00000058366"; gene_version "8"; transcript_id "ENSDART00000102260"; transcript_version "6"; exon_number "7"; gene_name "si:dkey-222f8.3"; gene_source "ensembl_havana"; gene_biotype "protein_coding"; transcript_name "si:dkey-222f8.3-201"; transcript_source "ensembl_havana"; transcript_biotype "protein_coding"; protein_id "ENSDARP00000093036"; protein_version "4";	chr4	12007271	12007371
chr4	ensembl_havana	CDS	12034626	12034883	gene_id "ENSDARG00000058366"; gene_version "8"; transcript_id "ENSDART00000102260"; transcript_version "6"; exon_number "7"; gene_name "si:dkey-222f8.3"; gene_source "ensembl_havana"; gene_biotype "protein_coding"; transcript_name "si:dkey-222f8.3-201"; transcript_source "ensembl_havana"; transcript_biotype "protein_coding"; protein_id "ENSDARP00000093036"; protein_version "4";	chr4	12007423	12007522
chr4	ensembl_havana	stop_codon	12034623	12034625	gene_id "ENSDARG00000058366"; gene_version "8"; transcript_id "ENSDART00000102260"; transcript_version "6"; exon_number "7"; gene_name "si:dkey-222f8.3"; gene_source "ensembl_havana"; gene_biotype "protein_coding"; transcript_name "si:dkey-222f8.3-201"; transcript_source "ensembl_havana"; transcript_biotype "protein_coding";	chr4	12007271	12007371
chr4	ensembl_havana	stop_codon	12034623	12034625	gene_id "ENSDARG00000058366"; gene_version "8"; transcript_id "ENSDART00000102260"; transcript_version "6"; exon_number "7"; gene_name "si:dkey-222f8.3"; gene_source "ensembl_havana"; gene_biotype "protein_coding"; transcript_name "si:dkey-222f8.3-201"; transcript_source "ensembl_havana"; transcript_biotype "protein_coding";	chr4	12007423	12007522
chr4	ensembl_havana	five_prime_utr	12040253	12040345	gene_id "ENSDARG00000058366"; gene_version "8"; transcript_id "ENSDART00000102260"; transcript_version "6"; gene_name "si:dkey-222f8.3"; gene_source "ensembl_havana"; gene_biotype "protein_coding"; transcript_name "si:dkey-222f8.3-201"; transcript_source "ensembl_havana"; transcript_biotype "protein_coding";	chr4	12007271	12007371
chr4	ensembl_havana	five_prime_utr	12040253	12040345	gene_id "ENSDARG00000058366"; gene_version "8"; transcript_id "ENSDART00000102260"; transcript_version "6"; gene_name "si:dkey-222f8.3"; gene_source "ensembl_havana"; gene_biotype "protein_coding"; transcript_name "si:dkey-222f8.3-201"; transcript_source "ensembl_havana"; transcript_biotype "protein_coding";	chr4	12007423	12007522
chr4	ensembl_havana	three_prime_utr	12033873	12034622	gene_id "ENSDARG00000058366"; gene_version "8"; transcript_id "ENSDART00000102260"; transcript_version "6"; gene_name "si:dkey-222f8.3"; gene_source "ensembl_havana"; gene_biotype "protein_coding"; transcript_name "si:dkey-222f8.3-201"; transcript_source "ensembl_havana"; transcript_biotype "protein_coding";	chr4	12007271	12007371
chr4	ensembl_havana	three_prime_utr	12033873	12034622	gene_id "ENSDARG00000058366"; gene_version "8"; transcript_id "ENSDART00000102260"; transcript_version "6"; gene_name "si:dkey-222f8.3"; gene_source "ensembl_havana"; gene_biotype "protein_coding"; transcript_name "si:dkey-222f8.3-201"; transcript_source "ensembl_havana"; transcript_biotype "protein_coding";	chr4	12007423	12007522
chr4	havana	transcript	12034695	12035560	gene_id "ENSDARG00000058366"; gene_version "8"; transcript_id "ENSDART00000138651"; transcript_version "2"; gene_name "si:dkey-222f8.3"; gene_source "ensembl_havana"; gene_biotype "protein_coding"; transcript_name "si:dkey-222f8.3-202"; transcript_source "havana"; transcript_biotype "retained_intron";	chr4	12007271	12007371
chr4	havana	transcript	12034695	12035560	gene_id "ENSDARG00000058366"; gene_version "8"; transcript_id "ENSDART00000138651"; transcript_version "2"; gene_name "si:dkey-222f8.3"; gene_source "ensembl_havana"; gene_biotype "protein_coding"; transcript_name "si:dkey-222f8.3-202"; transcript_source "havana"; transcript_biotype "retained_intron";	chr4	12007423	12007522
chr4	havana	exon	12034985	12035560	gene_id "ENSDARG00000058366"; gene_version "8"; transcript_id "ENSDART00000138651"; transcript_version "2"; exon_number "1"; gene_name "si:dkey-222f8.3"; gene_source "ensembl_havana"; gene_biotype "protein_coding"; transcript_name "si:dkey-222f8.3-202"; transcript_source "havana"; transcript_biotype "retained_intron"; exon_id "ENSDARE00001043186"; exon_version "1";	chr4	12007271	12007371
chr4	havana	exon	12034985	12035560	gene_id "ENSDARG00000058366"; gene_version "8"; transcript_id "ENSDART00000138651"; transcript_version "2"; exon_number "1"; gene_name "si:dkey-222f8.3"; gene_source "ensembl_havana"; gene_biotype "protein_coding"; transcript_name "si:dkey-222f8.3-202"; transcript_source "havana"; transcript_biotype "retained_intron"; exon_id "ENSDARE00001043186"; exon_version "1";	chr4	12007423	12007522
chr4	havana	exon	12034695	12034883	gene_id "ENSDARG00000058366"; gene_version "8"; transcript_id "ENSDART00000138651"; transcript_version "2"; exon_number "2"; gene_name "si:dkey-222f8.3"; gene_source "ensembl_havana"; gene_biotype "protein_coding"; transcript_name "si:dkey-222f8.3-202"; transcript_source "havana"; transcript_biotype "retained_intron"; exon_id "ENSDARE00001030141"; exon_version "1";	chr4	12007271	12007371
chr4	havana	exon	12034695	12034883	gene_id "ENSDARG00000058366"; gene_version "8"; transcript_id "ENSDART00000138651"; transcript_version "2"; exon_number "2"; gene_name "si:dkey-222f8.3"; gene_source "ensembl_havana"; gene_biotype "protein_coding"; transcript_name "si:dkey-222f8.3-202"; transcript_source "havana"; transcript_biotype "retained_intron"; exon_id "ENSDARE00001030141"; exon_version "1";	chr4	12007423	12007522
chr4	havana	transcript	12034833	12040322	gene_id "ENSDARG00000058366"; gene_version "8"; transcript_id "ENSDART00000150583"; transcript_version "2"; gene_name "si:dkey-222f8.3"; gene_source "ensembl_havana"; gene_biotype "protein_coding"; transcript_name "si:dkey-222f8.3-203"; transcript_source "havana"; transcript_biotype "protein_coding"; tag "cds_end_NF"; tag "mRNA_end_NF";	chr4	12007271	12007371
chr4	havana	transcript	12034833	12040322	gene_id "ENSDARG00000058366"; gene_version "8"; transcript_id "ENSDART00000150583"; transcript_version "2"; gene_name "si:dkey-222f8.3"; gene_source "ensembl_havana"; gene_biotype "protein_coding"; transcript_name "si:dkey-222f8.3-203"; transcript_source "havana"; transcript_biotype "protein_coding"; tag "cds_end_NF"; tag "mRNA_end_NF";	chr4	12007423	12007522
chr4	havana	exon	12040242	12040322	gene_id "ENSDARG00000058366"; gene_version "8"; transcript_id "ENSDART00000150583"; transcript_version "2"; exon_number "1"; gene_name "si:dkey-222f8.3"; gene_source "ensembl_havana"; gene_biotype "protein_coding"; transcript_name "si:dkey-222f8.3-203"; transcript_source "havana"; transcript_biotype "protein_coding"; exon_id "ENSDARE00001065450"; exon_version "1"; tag "cds_end_NF"; tag "mRNA_end_NF";	chr4	12007271	12007371
chr4	havana	exon	12040242	12040322	gene_id "ENSDARG00000058366"; gene_version "8"; transcript_id "ENSDART00000150583"; transcript_version "2"; exon_number "1"; gene_name "si:dkey-222f8.3"; gene_source "ensembl_havana"; gene_biotype "protein_coding"; transcript_name "si:dkey-222f8.3-203"; transcript_source "havana"; transcript_biotype "protein_coding"; exon_id "ENSDARE00001065450"; exon_version "1"; tag "cds_end_NF"; tag "mRNA_end_NF";	chr4	12007423	12007522
chr4	havana	CDS	12040242	12040252	gene_id "ENSDARG00000058366"; gene_version "8"; transcript_id "ENSDART00000150583"; transcript_version "2"; exon_number "1"; gene_name "si:dkey-222f8.3"; gene_source "ensembl_havana"; gene_biotype "protein_coding"; transcript_name "si:dkey-222f8.3-203"; transcript_source "havana"; transcript_biotype "protein_coding"; protein_id "ENSDARP00000125453"; protein_version "1"; tag "cds_end_NF"; tag "mRNA_end_NF";	chr4	12007271	12007371
chr4	havana	CDS	12040242	12040252	gene_id "ENSDARG00000058366"; gene_version "8"; transcript_id "ENSDART00000150583"; transcript_version "2"; exon_number "1"; gene_name "si:dkey-222f8.3"; gene_source "ensembl_havana"; gene_biotype "protein_coding"; transcript_name "si:dkey-222f8.3-203"; transcript_source "havana"; transcript_biotype "protein_coding"; protein_id "ENSDARP00000125453"; protein_version "1"; tag "cds_end_NF"; tag "mRNA_end_NF";	chr4	12007423	12007522
chr4	havana	start_codon	12040250	12040252	gene_id "ENSDARG00000058366"; gene_version "8"; transcript_id "ENSDART00000150583"; transcript_version "2"; exon_number "1"; gene_name "si:dkey-222f8.3"; gene_source "ensembl_havana"; gene_biotype "protein_coding"; transcript_name "si:dkey-222f8.3-203"; transcript_source "havana"; transcript_biotype "protein_coding"; tag "cds_end_NF"; tag "mRNA_end_NF";	chr4	12007271	12007371
chr4	havana	start_codon	12040250	12040252	gene_id "ENSDARG00000058366"; gene_version "8"; transcript_id "ENSDART00000150583"; transcript_version "2"; exon_number "1"; gene_name "si:dkey-222f8.3"; gene_source "ensembl_havana"; gene_biotype "protein_coding"; transcript_name "si:dkey-222f8.3-203"; transcript_source "havana"; transcript_biotype "protein_coding"; tag "cds_end_NF"; tag "mRNA_end_NF";	chr4	12007423	12007522
chr4	havana	exon	12038060	12038159	gene_id "ENSDARG00000058366"; gene_version "8"; transcript_id "ENSDART00000150583"; transcript_version "2"; exon_number "2"; gene_name "si:dkey-222f8.3"; gene_source "ensembl_havana"; gene_biotype "protein_coding"; transcript_name "si:dkey-222f8.3-203"; transcript_source "havana"; transcript_biotype "protein_coding"; exon_id "ENSDARE00000587823"; exon_version "2"; tag "cds_end_NF"; tag "mRNA_end_NF";	chr4	12007271	12007371
chr4	havana	exon	12038060	12038159	gene_id "ENSDARG00000058366"; gene_version "8"; transcript_id "ENSDART00000150583"; transcript_version "2"; exon_number "2"; gene_name "si:dkey-222f8.3"; gene_source "ensembl_havana"; gene_biotype "protein_coding"; transcript_name "si:dkey-222f8.3-203"; transcript_source "havana"; transcript_biotype "protein_coding"; exon_id "ENSDARE00000587823"; exon_version "2"; tag "cds_end_NF"; tag "mRNA_end_NF";	chr4	12007423	12007522
chr4	havana	CDS	12038060	12038159	gene_id "ENSDARG00000058366"; gene_version "8"; transcript_id "ENSDART00000150583"; transcript_version "2"; exon_number "2"; gene_name "si:dkey-222f8.3"; gene_source "ensembl_havana"; gene_biotype "protein_coding"; transcript_name "si:dkey-222f8.3-203"; transcript_source "havana"; transcript_biotype "protein_coding"; protein_id "ENSDARP00000125453"; protein_version "1"; tag "cds_end_NF"; tag "mRNA_end_NF";	chr4	12007271	12007371
chr4	havana	CDS	12038060	12038159	gene_id "ENSDARG00000058366"; gene_version "8"; transcript_id "ENSDART00000150583"; transcript_version "2"; exon_number "2"; gene_name "si:dkey-222f8.3"; gene_source "ensembl_havana"; gene_biotype "protein_coding"; transcript_name "si:dkey-222f8.3-203"; transcript_source "havana"; transcript_biotype "protein_coding"; protein_id "ENSDARP00000125453"; protein_version "1"; tag "cds_end_NF"; tag "mRNA_end_NF";	chr4	12007423	12007522
chr4	havana	exon	12037841	12037952	gene_id "ENSDARG00000058366"; gene_version "8"; transcript_id "ENSDART00000150583"; transcript_version "2"; exon_number "3"; gene_name "si:dkey-222f8.3"; gene_source "ensembl_havana"; gene_biotype "protein_coding"; transcript_name "si:dkey-222f8.3-203"; transcript_source "havana"; transcript_biotype "protein_coding"; exon_id "ENSDARE00000587817"; exon_version "1"; tag "cds_end_NF"; tag "mRNA_end_NF";	chr4	12007271	12007371
chr4	havana	exon	12037841	12037952	gene_id "ENSDARG00000058366"; gene_version "8"; transcript_id "ENSDART00000150583"; transcript_version "2"; exon_number "3"; gene_name "si:dkey-222f8.3"; gene_source "ensembl_havana"; gene_biotype "protein_coding"; transcript_name "si:dkey-222f8.3-203"; transcript_source "havana"; transcript_biotype "protein_coding"; exon_id "ENSDARE00000587817"; exon_version "1"; tag "cds_end_NF"; tag "mRNA_end_NF";	chr4	12007423	12007522
chr4	havana	CDS	12037841	12037952	gene_id "ENSDARG00000058366"; gene_version "8"; transcript_id "ENSDART00000150583"; transcript_version "2"; exon_number "3"; gene_name "si:dkey-222f8.3"; gene_source "ensembl_havana"; gene_biotype "protein_coding"; transcript_name "si:dkey-222f8.3-203"; transcript_source "havana"; transcript_biotype "protein_coding"; protein_id "ENSDARP00000125453"; protein_version "1"; tag "cds_end_NF"; tag "mRNA_end_NF";	chr4	12007271	12007371
chr4	havana	CDS	12037841	12037952	gene_id "ENSDARG00000058366"; gene_version "8"; transcript_id "ENSDART00000150583"; transcript_version "2"; exon_number "3"; gene_name "si:dkey-222f8.3"; gene_source "ensembl_havana"; gene_biotype "protein_coding"; transcript_name "si:dkey-222f8.3-203"; transcript_source "havana"; transcript_biotype "protein_coding"; protein_id "ENSDARP00000125453"; protein_version "1"; tag "cds_end_NF"; tag "mRNA_end_NF";	chr4	12007423	12007522
chr4	havana	exon	12037575	12037696	gene_id "ENSDARG00000058366"; gene_version "8"; transcript_id "ENSDART00000150583"; transcript_version "2"; exon_number "4"; gene_name "si:dkey-222f8.3"; gene_source "ensembl_havana"; gene_biotype "protein_coding"; transcript_name "si:dkey-222f8.3-203"; transcript_source "havana"; transcript_biotype "protein_coding"; exon_id "ENSDARE00000587809"; exon_version "1"; tag "cds_end_NF"; tag "mRNA_end_NF";	chr4	12007271	12007371
chr4	havana	exon	12037575	12037696	gene_id "ENSDARG00000058366"; gene_version "8"; transcript_id "ENSDART00000150583"; transcript_version "2"; exon_number "4"; gene_name "si:dkey-222f8.3"; gene_source "ensembl_havana"; gene_biotype "protein_coding"; transcript_name "si:dkey-222f8.3-203"; transcript_source "havana"; transcript_biotype "protein_coding"; exon_id "ENSDARE00000587809"; exon_version "1"; tag "cds_end_NF"; tag "mRNA_end_NF";	chr4	12007423	12007522
chr4	havana	CDS	12037575	12037696	gene_id "ENSDARG00000058366"; gene_version "8"; transcript_id "ENSDART00000150583"; transcript_version "2"; exon_number "4"; gene_name "si:dkey-222f8.3"; gene_source "ensembl_havana"; gene_biotype "protein_coding"; transcript_name "si:dkey-222f8.3-203"; transcript_source "havana"; transcript_biotype "protein_coding"; protein_id "ENSDARP00000125453"; protein_version "1"; tag "cds_end_NF"; tag "mRNA_end_NF";	chr4	12007271	12007371
chr4	havana	CDS	12037575	12037696	gene_id "ENSDARG00000058366"; gene_version "8"; transcript_id "ENSDART00000150583"; transcript_version "2"; exon_number "4"; gene_name "si:dkey-222f8.3"; gene_source "ensembl_havana"; gene_biotype "protein_coding"; transcript_name "si:dkey-222f8.3-203"; transcript_source "havana"; transcript_biotype "protein_coding"; protein_id "ENSDARP00000125453"; protein_version "1"; tag "cds_end_NF"; tag "mRNA_end_NF";	chr4	12007423	12007522
chr4	havana	exon	12036277	12036404	gene_id "ENSDARG00000058366"; gene_version "8"; transcript_id "ENSDART00000150583"; transcript_version "2"; exon_number "5"; gene_name "si:dkey-222f8.3"; gene_source "ensembl_havana"; gene_biotype "protein_coding"; transcript_name "si:dkey-222f8.3-203"; transcript_source "havana"; transcript_biotype "protein_coding"; exon_id "ENSDARE00001061695"; exon_version "1"; tag "cds_end_NF"; tag "mRNA_end_NF";	chr4	12007271	12007371
chr4	havana	exon	12036277	12036404	gene_id "ENSDARG00000058366"; gene_version "8"; transcript_id "ENSDART00000150583"; transcript_version "2"; exon_number "5"; gene_name "si:dkey-222f8.3"; gene_source "ensembl_havana"; gene_biotype "protein_coding"; transcript_name "si:dkey-222f8.3-203"; transcript_source "havana"; transcript_biotype "protein_coding"; exon_id "ENSDARE00001061695"; exon_version "1"; tag "cds_end_NF"; tag "mRNA_end_NF";	chr4	12007423	12007522
chr4	havana	CDS	12036277	12036404	gene_id "ENSDARG00000058366"; gene_version "8"; transcript_id "ENSDART00000150583"; transcript_version "2"; exon_number "5"; gene_name "si:dkey-222f8.3"; gene_source "ensembl_havana"; gene_biotype "protein_coding"; transcript_name "si:dkey-222f8.3-203"; transcript_source "havana"; transcript_biotype "protein_coding"; protein_id "ENSDARP00000125453"; protein_version "1"; tag "cds_end_NF"; tag "mRNA_end_NF";	chr4	12007271	12007371
chr4	havana	CDS	12036277	12036404	gene_id "ENSDARG00000058366"; gene_version "8"; transcript_id "ENSDART00000150583"; transcript_version "2"; exon_number "5"; gene_name "si:dkey-222f8.3"; gene_source "ensembl_havana"; gene_biotype "protein_coding"; transcript_name "si:dkey-222f8.3-203"; transcript_source "havana"; transcript_biotype "protein_coding"; protein_id "ENSDARP00000125453"; protein_version "1"; tag "cds_end_NF"; tag "mRNA_end_NF";	chr4	12007423	12007522
chr4	havana	exon	12034985	12035138	gene_id "ENSDARG00000058366"; gene_version "8"; transcript_id "ENSDART00000150583"; transcript_version "2"; exon_number "6"; gene_name "si:dkey-222f8.3"; gene_source "ensembl_havana"; gene_biotype "protein_coding"; transcript_name "si:dkey-222f8.3-203"; transcript_source "havana"; transcript_biotype "protein_coding"; exon_id "ENSDARE00000587800"; exon_version "1"; tag "cds_end_NF"; tag "mRNA_end_NF";	chr4	12007271	12007371
chr4	havana	exon	12034985	12035138	gene_id "ENSDARG00000058366"; gene_version "8"; transcript_id "ENSDART00000150583"; transcript_version "2"; exon_number "6"; gene_name "si:dkey-222f8.3"; gene_source "ensembl_havana"; gene_biotype "protein_coding"; transcript_name "si:dkey-222f8.3-203"; transcript_source "havana"; transcript_biotype "protein_coding"; exon_id "ENSDARE00000587800"; exon_version "1"; tag "cds_end_NF"; tag "mRNA_end_NF";	chr4	12007423	12007522
chr4	havana	CDS	12034985	12035138	gene_id "ENSDARG00000058366"; gene_version "8"; transcript_id "ENSDART00000150583"; transcript_version "2"; exon_number "6"; gene_name "si:dkey-222f8.3"; gene_source "ensembl_havana"; gene_biotype "protein_coding"; transcript_name "si:dkey-222f8.3-203"; transcript_source "havana"; transcript_biotype "protein_coding"; protein_id "ENSDARP00000125453"; protein_version "1"; tag "cds_end_NF"; tag "mRNA_end_NF";	chr4	12007271	12007371
chr4	havana	CDS	12034985	12035138	gene_id "ENSDARG00000058366"; gene_version "8"; transcript_id "ENSDART00000150583"; transcript_version "2"; exon_number "6"; gene_name "si:dkey-222f8.3"; gene_source "ensembl_havana"; gene_biotype "protein_coding"; transcript_name "si:dkey-222f8.3-203"; transcript_source "havana"; transcript_biotype "protein_coding"; protein_id "ENSDARP00000125453"; protein_version "1"; tag "cds_end_NF"; tag "mRNA_end_NF";	chr4	12007423	12007522
chr4	havana	exon	12034833	12034883	gene_id "ENSDARG00000058366"; gene_version "8"; transcript_id "ENSDART00000150583"; transcript_version "2"; exon_number "7"; gene_name "si:dkey-222f8.3"; gene_source "ensembl_havana"; gene_biotype "protein_coding"; transcript_name "si:dkey-222f8.3-203"; transcript_source "havana"; transcript_biotype "protein_coding"; exon_id "ENSDARE00001063137"; exon_version "1"; tag "cds_end_NF"; tag "mRNA_end_NF";	chr4	12007271	12007371
chr4	havana	exon	12034833	12034883	gene_id "ENSDARG00000058366"; gene_version "8"; transcript_id "ENSDART00000150583"; transcript_version "2"; exon_number "7"; gene_name "si:dkey-222f8.3"; gene_source "ensembl_havana"; gene_biotype "protein_coding"; transcript_name "si:dkey-222f8.3-203"; transcript_source "havana"; transcript_biotype "protein_coding"; exon_id "ENSDARE00001063137"; exon_version "1"; tag "cds_end_NF"; tag "mRNA_end_NF";	chr4	12007423	12007522
chr4	havana	CDS	12034833	12034883	gene_id "ENSDARG00000058366"; gene_version "8"; transcript_id "ENSDART00000150583"; transcript_version "2"; exon_number "7"; gene_name "si:dkey-222f8.3"; gene_source "ensembl_havana"; gene_biotype "protein_coding"; transcript_name "si:dkey-222f8.3-203"; transcript_source "havana"; transcript_biotype "protein_coding"; protein_id "ENSDARP00000125453"; protein_version "1"; tag "cds_end_NF"; tag "mRNA_end_NF";	chr4	12007271	12007371
chr4	havana	CDS	12034833	12034883	gene_id "ENSDARG00000058366"; gene_version "8"; transcript_id "ENSDART00000150583"; transcript_version "2"; exon_number "7"; gene_name "si:dkey-222f8.3"; gene_source "ensembl_havana"; gene_biotype "protein_coding"; transcript_name "si:dkey-222f8.3-203"; transcript_source "havana"; transcript_biotype "protein_coding"; protein_id "ENSDARP00000125453"; protein_version "1"; tag "cds_end_NF"; tag "mRNA_end_NF";	chr4	12007423	12007522
chr4	havana	five_prime_utr	12040253	12040322	gene_id "ENSDARG00000058366"; gene_version "8"; transcript_id "ENSDART00000150583"; transcript_version "2"; gene_name "si:dkey-222f8.3"; gene_source "ensembl_havana"; gene_biotype "protein_coding"; transcript_name "si:dkey-222f8.3-203"; transcript_source "havana"; transcript_biotype "protein_coding"; tag "cds_end_NF"; tag "mRNA_end_NF";	chr4	12007271	12007371
chr4	havana	five_prime_utr	12040253	12040322	gene_id "ENSDARG00000058366"; gene_version "8"; transcript_id "ENSDART00000150583"; transcript_version "2"; gene_name "si:dkey-222f8.3"; gene_source "ensembl_havana"; gene_biotype "protein_coding"; transcript_name "si:dkey-222f8.3-203"; transcript_source "havana"; transcript_biotype "protein_coding"; tag "cds_end_NF"; tag "mRNA_end_NF";	chr4	12007423	12007522
chr4	ensembl_havana	gene	12074776	12102036	gene_id "ENSDARG00000017661"; gene_version "13"; gene_name "braf"; gene_source "ensembl_havana"; gene_biotype "protein_coding";	chr4	12110902	12111002
chr4	ensembl_havana	transcript	12074776	12102025	gene_id "ENSDARG00000017661"; gene_version "13"; transcript_id "ENSDART00000048391"; transcript_version "10"; gene_name "braf"; gene_source "ensembl_havana"; gene_biotype "protein_coding"; transcript_name "braf-202"; transcript_source "ensembl_havana"; transcript_biotype "protein_coding";	chr4	12110902	12111002
chr4	ensembl_havana	exon	12101841	12102025	gene_id "ENSDARG00000017661"; gene_version "13"; transcript_id "ENSDART00000048391"; transcript_version "10"; exon_number "1"; gene_name "braf"; gene_source "ensembl_havana"; gene_biotype "protein_coding"; transcript_name "braf-202"; transcript_source "ensembl_havana"; transcript_biotype "protein_coding"; exon_id "ENSDARE00001130956"; exon_version "1";	chr4	12110902	12111002
chr4	ensembl_havana	CDS	12101841	12102008	gene_id "ENSDARG00000017661"; gene_version "13"; transcript_id "ENSDART00000048391"; transcript_version "10"; exon_number "1"; gene_name "braf"; gene_source "ensembl_havana"; gene_biotype "protein_coding"; transcript_name "braf-202"; transcript_source "ensembl_havana"; transcript_biotype "protein_coding"; protein_id "ENSDARP00000048390"; protein_version "8";	chr4	12110902	12111002
chr4	ensembl_havana	start_codon	12102006	12102008	gene_id "ENSDARG00000017661"; gene_version "13"; transcript_id "ENSDART00000048391"; transcript_version "10"; exon_number "1"; gene_name "braf"; gene_source "ensembl_havana"; gene_biotype "protein_coding"; transcript_name "braf-202"; transcript_source "ensembl_havana"; transcript_biotype "protein_coding";	chr4	12110902	12111002
chr4	ensembl_havana	exon	12093569	12093670	gene_id "ENSDARG00000017661"; gene_version "13"; transcript_id "ENSDART00000048391"; transcript_version "10"; exon_number "2"; gene_name "braf"; gene_source "ensembl_havana"; gene_biotype "protein_coding"; transcript_name "braf-202"; transcript_source "ensembl_havana"; transcript_biotype "protein_coding"; exon_id "ENSDARE00001119194"; exon_version "1";	chr4	12110902	12111002
chr4	ensembl_havana	CDS	12093569	12093670	gene_id "ENSDARG00000017661"; gene_version "13"; transcript_id "ENSDART00000048391"; transcript_version "10"; exon_number "2"; gene_name "braf"; gene_source "ensembl_havana"; gene_biotype "protein_coding"; transcript_name "braf-202"; transcript_source "ensembl_havana"; transcript_biotype "protein_coding"; protein_id "ENSDARP00000048390"; protein_version "8";	chr4	12110902	12111002
chr4	ensembl_havana	exon	12090921	12091184	gene_id "ENSDARG00000017661"; gene_version "13"; transcript_id "ENSDART00000048391"; transcript_version "10"; exon_number "3"; gene_name "braf"; gene_source "ensembl_havana"; gene_biotype "protein_coding"; transcript_name "braf-202"; transcript_source "ensembl_havana"; transcript_biotype "protein_coding"; exon_id "ENSDARE00001111474"; exon_version "1";	chr4	12110902	12111002
chr4	ensembl_havana	CDS	12090921	12091184	gene_id "ENSDARG00000017661"; gene_version "13"; transcript_id "ENSDART00000048391"; transcript_version "10"; exon_number "3"; gene_name "braf"; gene_source "ensembl_havana"; gene_biotype "protein_coding"; transcript_name "braf-202"; transcript_source "ensembl_havana"; transcript_biotype "protein_coding"; protein_id "ENSDARP00000048390"; protein_version "8";	chr4	12110902	12111002
chr4	ensembl_havana	exon	12089189	12089292	gene_id "ENSDARG00000017661"; gene_version "13"; transcript_id "ENSDART00000048391"; transcript_version "10"; exon_number "4"; gene_name "braf"; gene_source "ensembl_havana"; gene_biotype "protein_coding"; transcript_name "braf-202"; transcript_source "ensembl_havana"; transcript_biotype "protein_coding"; exon_id "ENSDARE00001120490"; exon_version "1";	chr4	12110902	12111002
chr4	ensembl_havana	CDS	12089189	12089292	gene_id "ENSDARG00000017661"; gene_version "13"; transcript_id "ENSDART00000048391"; transcript_version "10"; exon_number "4"; gene_name "braf"; gene_source "ensembl_havana"; gene_biotype "protein_coding"; transcript_name "braf-202"; transcript_source "ensembl_havana"; transcript_biotype "protein_coding"; protein_id "ENSDARP00000048390"; protein_version "8";	chr4	12110902	12111002
chr4	ensembl_havana	exon	12087196	12087298	gene_id "ENSDARG00000017661"; gene_version "13"; transcript_id "ENSDART00000048391"; transcript_version "10"; exon_number "5"; gene_name "braf"; gene_source "ensembl_havana"; gene_biotype "protein_coding"; transcript_name "braf-202"; transcript_source "ensembl_havana"; transcript_biotype "protein_coding"; exon_id "ENSDARE00001103721"; exon_version "1";	chr4	12110902	12111002
chr4	ensembl_havana	CDS	12087196	12087298	gene_id "ENSDARG00000017661"; gene_version "13"; transcript_id "ENSDART00000048391"; transcript_version "10"; exon_number "5"; gene_name "braf"; gene_source "ensembl_havana"; gene_biotype "protein_coding"; transcript_name "braf-202"; transcript_source "ensembl_havana"; transcript_biotype "protein_coding"; protein_id "ENSDARP00000048390"; protein_version "8";	chr4	12110902	12111002
chr4	ensembl_havana	exon	12086943	12087091	gene_id "ENSDARG00000017661"; gene_version "13"; transcript_id "ENSDART00000048391"; transcript_version "10"; exon_number "6"; gene_name "braf"; gene_source "ensembl_havana"; gene_biotype "protein_coding"; transcript_name "braf-202"; transcript_source "ensembl_havana"; transcript_biotype "protein_coding"; exon_id "ENSDARE00001119857"; exon_version "1";	chr4	12110902	12111002
chr4	ensembl_havana	CDS	12086943	12087091	gene_id "ENSDARG00000017661"; gene_version "13"; transcript_id "ENSDART00000048391"; transcript_version "10"; exon_number "6"; gene_name "braf"; gene_source "ensembl_havana"; gene_biotype "protein_coding"; transcript_name "braf-202"; transcript_source "ensembl_havana"; transcript_biotype "protein_coding"; protein_id "ENSDARP00000048390"; protein_version "8";	chr4	12110902	12111002
chr4	ensembl_havana	exon	12086651	12086770	gene_id "ENSDARG00000017661"; gene_version "13"; transcript_id "ENSDART00000048391"; transcript_version "10"; exon_number "7"; gene_name "braf"; gene_source "ensembl_havana"; gene_biotype "protein_coding"; transcript_name "braf-202"; transcript_source "ensembl_havana"; transcript_biotype "protein_coding"; exon_id "ENSDARE00001105693"; exon_version "1";	chr4	12110902	12111002
chr4	ensembl_havana	CDS	12086651	12086770	gene_id "ENSDARG00000017661"; gene_version "13"; transcript_id "ENSDART00000048391"; transcript_version "10"; exon_number "7"; gene_name "braf"; gene_source "ensembl_havana"; gene_biotype "protein_coding"; transcript_name "braf-202"; transcript_source "ensembl_havana"; transcript_biotype "protein_coding"; protein_id "ENSDARP00000048390"; protein_version "8";	chr4	12110902	12111002
chr4	ensembl_havana	exon	12085492	12085651	gene_id "ENSDARG00000017661"; gene_version "13"; transcript_id "ENSDART00000048391"; transcript_version "10"; exon_number "8"; gene_name "braf"; gene_source "ensembl_havana"; gene_biotype "protein_coding"; transcript_name "braf-202"; transcript_source "ensembl_havana"; transcript_biotype "protein_coding"; exon_id "ENSDARE00001108385"; exon_version "1";	chr4	12110902	12111002
chr4	ensembl_havana	CDS	12085492	12085651	gene_id "ENSDARG00000017661"; gene_version "13"; transcript_id "ENSDART00000048391"; transcript_version "10"; exon_number "8"; gene_name "braf"; gene_source "ensembl_havana"; gene_biotype "protein_coding"; transcript_name "braf-202"; transcript_source "ensembl_havana"; transcript_biotype "protein_coding"; protein_id "ENSDARP00000048390"; protein_version "8";	chr4	12110902	12111002
chr4	ensembl_havana	exon	12085231	12085270	gene_id "ENSDARG00000017661"; gene_version "13"; transcript_id "ENSDART00000048391"; transcript_version "10"; exon_number "9"; gene_name "braf"; gene_source "ensembl_havana"; gene_biotype "protein_coding"; transcript_name "braf-202"; transcript_source "ensembl_havana"; transcript_biotype "protein_coding"; exon_id "ENSDARE00001110059"; exon_version "1";	chr4	12110902	12111002
chr4	ensembl_havana	CDS	12085231	12085270	gene_id "ENSDARG00000017661"; gene_version "13"; transcript_id "ENSDART00000048391"; transcript_version "10"; exon_number "9"; gene_name "braf"; gene_source "ensembl_havana"; gene_biotype "protein_coding"; transcript_name "braf-202"; transcript_source "ensembl_havana"; transcript_biotype "protein_coding"; protein_id "ENSDARP00000048390"; protein_version "8";	chr4	12110902	12111002
chr4	ensembl_havana	exon	12083193	12083312	gene_id "ENSDARG00000017661"; gene_version "13"; transcript_id "ENSDART00000048391"; transcript_version "10"; exon_number "10"; gene_name "braf"; gene_source "ensembl_havana"; gene_biotype "protein_coding"; transcript_name "braf-202"; transcript_source "ensembl_havana"; transcript_biotype "protein_coding"; exon_id "ENSDARE00000511721"; exon_version "1";	chr4	12110902	12111002
chr4	ensembl_havana	CDS	12083193	12083312	gene_id "ENSDARG00000017661"; gene_version "13"; transcript_id "ENSDART00000048391"; transcript_version "10"; exon_number "10"; gene_name "braf"; gene_source "ensembl_havana"; gene_biotype "protein_coding"; transcript_name "braf-202"; transcript_source "ensembl_havana"; transcript_biotype "protein_coding"; protein_id "ENSDARP00000048390"; protein_version "8";	chr4	12110902	12111002
chr4	ensembl_havana	exon	12080821	12080954	gene_id "ENSDARG00000017661"; gene_version "13"; transcript_id "ENSDART00000048391"; transcript_version "10"; exon_number "11"; gene_name "braf"; gene_source "ensembl_havana"; gene_biotype "protein_coding"; transcript_name "braf-202"; transcript_source "ensembl_havana"; transcript_biotype "protein_coding"; exon_id "ENSDARE00001106922"; exon_version "1";	chr4	12110902	12111002
chr4	ensembl_havana	CDS	12080821	12080954	gene_id "ENSDARG00000017661"; gene_version "13"; transcript_id "ENSDART00000048391"; transcript_version "10"; exon_number "11"; gene_name "braf"; gene_source "ensembl_havana"; gene_biotype "protein_coding"; transcript_name "braf-202"; transcript_source "ensembl_havana"; transcript_biotype "protein_coding"; protein_id "ENSDARP00000048390"; protein_version "8";	chr4	12110902	12111002
chr4	ensembl_havana	exon	12080627	12080744	gene_id "ENSDARG00000017661"; gene_version "13"; transcript_id "ENSDART00000048391"; transcript_version "10"; exon_number "12"; gene_name "braf"; gene_source "ensembl_havana"; gene_biotype "protein_coding"; transcript_name "braf-202"; transcript_source "ensembl_havana"; transcript_biotype "protein_coding"; exon_id "ENSDARE00001104236"; exon_version "1";	chr4	12110902	12111002
chr4	ensembl_havana	CDS	12080627	12080744	gene_id "ENSDARG00000017661"; gene_version "13"; transcript_id "ENSDART00000048391"; transcript_version "10"; exon_number "12"; gene_name "braf"; gene_source "ensembl_havana"; gene_biotype "protein_coding"; transcript_name "braf-202"; transcript_source "ensembl_havana"; transcript_biotype "protein_coding"; protein_id "ENSDARP00000048390"; protein_version "8";	chr4	12110902	12111002
chr4	ensembl_havana	exon	12079156	12079240	gene_id "ENSDARG00000017661"; gene_version "13"; transcript_id "ENSDART00000048391"; transcript_version "10"; exon_number "13"; gene_name "braf"; gene_source "ensembl_havana"; gene_biotype "protein_coding"; transcript_name "braf-202"; transcript_source "ensembl_havana"; transcript_biotype "protein_coding"; exon_id "ENSDARE00001104519"; exon_version "1";	chr4	12110902	12111002
chr4	ensembl_havana	CDS	12079156	12079240	gene_id "ENSDARG00000017661"; gene_version "13"; transcript_id "ENSDART00000048391"; transcript_version "10"; exon_number "13"; gene_name "braf"; gene_source "ensembl_havana"; gene_biotype "protein_coding"; transcript_name "braf-202"; transcript_source "ensembl_havana"; transcript_biotype "protein_coding"; protein_id "ENSDARP00000048390"; protein_version "8";	chr4	12110902	12111002
chr4	ensembl_havana	exon	12078409	12078585	gene_id "ENSDARG00000017661"; gene_version "13"; transcript_id "ENSDART00000048391"; transcript_version "10"; exon_number "14"; gene_name "braf"; gene_source "ensembl_havana"; gene_biotype "protein_coding"; transcript_name "braf-202"; transcript_source "ensembl_havana"; transcript_biotype "protein_coding"; exon_id "ENSDARE00001108697"; exon_version "1";	chr4	12110902	12111002
chr4	ensembl_havana	CDS	12078409	12078585	gene_id "ENSDARG00000017661"; gene_version "13"; transcript_id "ENSDART00000048391"; transcript_version "10"; exon_number "14"; gene_name "braf"; gene_source "ensembl_havana"; gene_biotype "protein_coding"; transcript_name "braf-202"; transcript_source "ensembl_havana"; transcript_biotype "protein_coding"; protein_id "ENSDARP00000048390"; protein_version "8";	chr4	12110902	12111002
chr4	ensembl_havana	exon	12077718	12077764	gene_id "ENSDARG00000017661"; gene_version "13"; transcript_id "ENSDART00000048391"; transcript_version "10"; exon_number "15"; gene_name "braf"; gene_source "ensembl_havana"; gene_biotype "protein_coding"; transcript_name "braf-202"; transcript_source "ensembl_havana"; transcript_biotype "protein_coding"; exon_id "ENSDARE00001119307"; exon_version "1";	chr4	12110902	12111002
chr4	ensembl_havana	CDS	12077718	12077764	gene_id "ENSDARG00000017661"; gene_version "13"; transcript_id "ENSDART00000048391"; transcript_version "10"; exon_number "15"; gene_name "braf"; gene_source "ensembl_havana"; gene_biotype "protein_coding"; transcript_name "braf-202"; transcript_source "ensembl_havana"; transcript_biotype "protein_coding"; protein_id "ENSDARP00000048390"; protein_version "8";	chr4	12110902	12111002
chr4	ensembl_havana	exon	12077025	12077143	gene_id "ENSDARG00000017661"; gene_version "13"; transcript_id "ENSDART00000048391"; transcript_version "10"; exon_number "16"; gene_name "braf"; gene_source "ensembl_havana"; gene_biotype "protein_coding"; transcript_name "braf-202"; transcript_source "ensembl_havana"; transcript_biotype "protein_coding"; exon_id "ENSDARE00001112876"; exon_version "1";	chr4	12110902	12111002
chr4	ensembl_havana	CDS	12077025	12077143	gene_id "ENSDARG00000017661"; gene_version "13"; transcript_id "ENSDART00000048391"; transcript_version "10"; exon_number "16"; gene_name "braf"; gene_source "ensembl_havana"; gene_biotype "protein_coding"; transcript_name "braf-202"; transcript_source "ensembl_havana"; transcript_biotype "protein_coding"; protein_id "ENSDARP00000048390"; protein_version "8";	chr4	12110902	12111002
chr4	ensembl_havana	exon	12076805	12076936	gene_id "ENSDARG00000017661"; gene_version "13"; transcript_id "ENSDART00000048391"; transcript_version "10"; exon_number "17"; gene_name "braf"; gene_source "ensembl_havana"; gene_biotype "protein_coding"; transcript_name "braf-202"; transcript_source "ensembl_havana"; transcript_biotype "protein_coding"; exon_id "ENSDARE00001122979"; exon_version "1";	chr4	12110902	12111002
chr4	ensembl_havana	CDS	12076805	12076936	gene_id "ENSDARG00000017661"; gene_version "13"; transcript_id "ENSDART00000048391"; transcript_version "10"; exon_number "17"; gene_name "braf"; gene_source "ensembl_havana"; gene_biotype "protein_coding"; transcript_name "braf-202"; transcript_source "ensembl_havana"; transcript_biotype "protein_coding"; protein_id "ENSDARP00000048390"; protein_version "8";	chr4	12110902	12111002
chr4	ensembl_havana	exon	12076359	12076493	gene_id "ENSDARG00000017661"; gene_version "13"; transcript_id "ENSDART00000048391"; transcript_version "10"; exon_number "18"; gene_name "braf"; gene_source "ensembl_havana"; gene_biotype "protein_coding"; transcript_name "braf-202"; transcript_source "ensembl_havana"; transcript_biotype "protein_coding"; exon_id "ENSDARE00001123143"; exon_version "1";	chr4	12110902	12111002
chr4	ensembl_havana	CDS	12076359	12076493	gene_id "ENSDARG00000017661"; gene_version "13"; transcript_id "ENSDART00000048391"; transcript_version "10"; exon_number "18"; gene_name "braf"; gene_source "ensembl_havana"; gene_biotype "protein_coding"; transcript_name "braf-202"; transcript_source "ensembl_havana"; transcript_biotype "protein_coding"; protein_id "ENSDARP00000048390"; protein_version "8";	chr4	12110902	12111002
chr4	ensembl_havana	exon	12075398	12075551	gene_id "ENSDARG00000017661"; gene_version "13"; transcript_id "ENSDART00000048391"; transcript_version "10"; exon_number "19"; gene_name "braf"; gene_source "ensembl_havana"; gene_biotype "protein_coding"; transcript_name "braf-202"; transcript_source "ensembl_havana"; transcript_biotype "protein_coding"; exon_id "ENSDARE00001104950"; exon_version "1";	chr4	12110902	12111002
chr4	ensembl_havana	CDS	12075398	12075551	gene_id "ENSDARG00000017661"; gene_version "13"; transcript_id "ENSDART00000048391"; transcript_version "10"; exon_number "19"; gene_name "braf"; gene_source "ensembl_havana"; gene_biotype "protein_coding"; transcript_name "braf-202"; transcript_source "ensembl_havana"; transcript_biotype "protein_coding"; protein_id "ENSDARP00000048390"; protein_version "8";	chr4	12110902	12111002
chr4	ensembl_havana	exon	12074776	12075313	gene_id "ENSDARG00000017661"; gene_version "13"; transcript_id "ENSDART00000048391"; transcript_version "10"; exon_number "20"; gene_name "braf"; gene_source "ensembl_havana"; gene_biotype "protein_coding"; transcript_name "braf-202"; transcript_source "ensembl_havana"; transcript_biotype "protein_coding"; exon_id "ENSDARE00001065297"; exon_version "1";	chr4	12110902	12111002
chr4	ensembl_havana	CDS	12075294	12075313	gene_id "ENSDARG00000017661"; gene_version "13"; transcript_id "ENSDART00000048391"; transcript_version "10"; exon_number "20"; gene_name "braf"; gene_source "ensembl_havana"; gene_biotype "protein_coding"; transcript_name "braf-202"; transcript_source "ensembl_havana"; transcript_biotype "protein_coding"; protein_id "ENSDARP00000048390"; protein_version "8";	chr4	12110902	12111002
chr4	ensembl_havana	stop_codon	12075291	12075293	gene_id "ENSDARG00000017661"; gene_version "13"; transcript_id "ENSDART00000048391"; transcript_version "10"; exon_number "20"; gene_name "braf"; gene_source "ensembl_havana"; gene_biotype "protein_coding"; transcript_name "braf-202"; transcript_source "ensembl_havana"; transcript_biotype "protein_coding";	chr4	12110902	12111002
chr4	ensembl_havana	five_prime_utr	12102009	12102025	gene_id "ENSDARG00000017661"; gene_version "13"; transcript_id "ENSDART00000048391"; transcript_version "10"; gene_name "braf"; gene_source "ensembl_havana"; gene_biotype "protein_coding"; transcript_name "braf-202"; transcript_source "ensembl_havana"; transcript_biotype "protein_coding";	chr4	12110902	12111002
chr4	ensembl_havana	three_prime_utr	12074776	12075290	gene_id "ENSDARG00000017661"; gene_version "13"; transcript_id "ENSDART00000048391"; transcript_version "10"; gene_name "braf"; gene_source "ensembl_havana"; gene_biotype "protein_coding"; transcript_name "braf-202"; transcript_source "ensembl_havana"; transcript_biotype "protein_coding";	chr4	12110902	12111002
chr4	ensembl_havana	transcript	12075040	12102036	gene_id "ENSDARG00000017661"; gene_version "13"; transcript_id "ENSDART00000023894"; transcript_version "11"; gene_name "braf"; gene_source "ensembl_havana"; gene_biotype "protein_coding"; transcript_name "braf-201"; transcript_source "ensembl_havana"; transcript_biotype "protein_coding";	chr4	12110902	12111002
chr4	ensembl_havana	exon	12101841	12102036	gene_id "ENSDARG00000017661"; gene_version "13"; transcript_id "ENSDART00000023894"; transcript_version "11"; exon_number "1"; gene_name "braf"; gene_source "ensembl_havana"; gene_biotype "protein_coding"; transcript_name "braf-201"; transcript_source "ensembl_havana"; transcript_biotype "protein_coding"; exon_id "ENSDARE00001065984"; exon_version "1";	chr4	12110902	12111002
chr4	ensembl_havana	CDS	12101841	12102008	gene_id "ENSDARG00000017661"; gene_version "13"; transcript_id "ENSDART00000023894"; transcript_version "11"; exon_number "1"; gene_name "braf"; gene_source "ensembl_havana"; gene_biotype "protein_coding"; transcript_name "braf-201"; transcript_source "ensembl_havana"; transcript_biotype "protein_coding"; protein_id "ENSDARP00000016253"; protein_version "10";	chr4	12110902	12111002
chr4	ensembl_havana	start_codon	12102006	12102008	gene_id "ENSDARG00000017661"; gene_version "13"; transcript_id "ENSDART00000023894"; transcript_version "11"; exon_number "1"; gene_name "braf"; gene_source "ensembl_havana"; gene_biotype "protein_coding"; transcript_name "braf-201"; transcript_source "ensembl_havana"; transcript_biotype "protein_coding";	chr4	12110902	12111002
chr4	ensembl_havana	exon	12093569	12093670	gene_id "ENSDARG00000017661"; gene_version "13"; transcript_id "ENSDART00000023894"; transcript_version "11"; exon_number "2"; gene_name "braf"; gene_source "ensembl_havana"; gene_biotype "protein_coding"; transcript_name "braf-201"; transcript_source "ensembl_havana"; transcript_biotype "protein_coding"; exon_id "ENSDARE00001119194"; exon_version "1";	chr4	12110902	12111002
chr4	ensembl_havana	CDS	12093569	12093670	gene_id "ENSDARG00000017661"; gene_version "13"; transcript_id "ENSDART00000023894"; transcript_version "11"; exon_number "2"; gene_name "braf"; gene_source "ensembl_havana"; gene_biotype "protein_coding"; transcript_name "braf-201"; transcript_source "ensembl_havana"; transcript_biotype "protein_coding"; protein_id "ENSDARP00000016253"; protein_version "10";	chr4	12110902	12111002
chr4	ensembl_havana	exon	12090921	12091184	gene_id "ENSDARG00000017661"; gene_version "13"; transcript_id "ENSDART00000023894"; transcript_version "11"; exon_number "3"; gene_name "braf"; gene_source "ensembl_havana"; gene_biotype "protein_coding"; transcript_name "braf-201"; transcript_source "ensembl_havana"; transcript_biotype "protein_coding"; exon_id "ENSDARE00001111474"; exon_version "1";	chr4	12110902	12111002
chr4	ensembl_havana	CDS	12090921	12091184	gene_id "ENSDARG00000017661"; gene_version "13"; transcript_id "ENSDART00000023894"; transcript_version "11"; exon_number "3"; gene_name "braf"; gene_source "ensembl_havana"; gene_biotype "protein_coding"; transcript_name "braf-201"; transcript_source "ensembl_havana"; transcript_biotype "protein_coding"; protein_id "ENSDARP00000016253"; protein_version "10";	chr4	12110902	12111002
chr4	ensembl_havana	exon	12089189	12089292	gene_id "ENSDARG00000017661"; gene_version "13"; transcript_id "ENSDART00000023894"; transcript_version "11"; exon_number "4"; gene_name "braf"; gene_source "ensembl_havana"; gene_biotype "protein_coding"; transcript_name "braf-201"; transcript_source "ensembl_havana"; transcript_biotype "protein_coding"; exon_id "ENSDARE00001120490"; exon_version "1";	chr4	12110902	12111002
chr4	ensembl_havana	CDS	12089189	12089292	gene_id "ENSDARG00000017661"; gene_version "13"; transcript_id "ENSDART00000023894"; transcript_version "11"; exon_number "4"; gene_name "braf"; gene_source "ensembl_havana"; gene_biotype "protein_coding"; transcript_name "braf-201"; transcript_source "ensembl_havana"; transcript_biotype "protein_coding"; protein_id "ENSDARP00000016253"; protein_version "10";	chr4	12110902	12111002
chr4	ensembl_havana	exon	12087196	12087298	gene_id "ENSDARG00000017661"; gene_version "13"; transcript_id "ENSDART00000023894"; transcript_version "11"; exon_number "5"; gene_name "braf"; gene_source "ensembl_havana"; gene_biotype "protein_coding"; transcript_name "braf-201"; transcript_source "ensembl_havana"; transcript_biotype "protein_coding"; exon_id "ENSDARE00001103721"; exon_version "1";	chr4	12110902	12111002
chr4	ensembl_havana	CDS	12087196	12087298	gene_id "ENSDARG00000017661"; gene_version "13"; transcript_id "ENSDART00000023894"; transcript_version "11"; exon_number "5"; gene_name "braf"; gene_source "ensembl_havana"; gene_biotype "protein_coding"; transcript_name "braf-201"; transcript_source "ensembl_havana"; transcript_biotype "protein_coding"; protein_id "ENSDARP00000016253"; protein_version "10";	chr4	12110902	12111002
chr4	ensembl_havana	exon	12086943	12087091	gene_id "ENSDARG00000017661"; gene_version "13"; transcript_id "ENSDART00000023894"; transcript_version "11"; exon_number "6"; gene_name "braf"; gene_source "ensembl_havana"; gene_biotype "protein_coding"; transcript_name "braf-201"; transcript_source "ensembl_havana"; transcript_biotype "protein_coding"; exon_id "ENSDARE00001119857"; exon_version "1";	chr4	12110902	12111002
chr4	ensembl_havana	CDS	12086943	12087091	gene_id "ENSDARG00000017661"; gene_version "13"; transcript_id "ENSDART00000023894"; transcript_version "11"; exon_number "6"; gene_name "braf"; gene_source "ensembl_havana"; gene_biotype "protein_coding"; transcript_name "braf-201"; transcript_source "ensembl_havana"; transcript_biotype "protein_coding"; protein_id "ENSDARP00000016253"; protein_version "10";	chr4	12110902	12111002
chr4	ensembl_havana	exon	12086651	12086770	gene_id "ENSDARG00000017661"; gene_version "13"; transcript_id "ENSDART00000023894"; transcript_version "11"; exon_number "7"; gene_name "braf"; gene_source "ensembl_havana"; gene_biotype "protein_coding"; transcript_name "braf-201"; transcript_source "ensembl_havana"; transcript_biotype "protein_coding"; exon_id "ENSDARE00001105693"; exon_version "1";	chr4	12110902	12111002
chr4	ensembl_havana	CDS	12086651	12086770	gene_id "ENSDARG00000017661"; gene_version "13"; transcript_id "ENSDART00000023894"; transcript_version "11"; exon_number "7"; gene_name "braf"; gene_source "ensembl_havana"; gene_biotype "protein_coding"; transcript_name "braf-201"; transcript_source "ensembl_havana"; transcript_biotype "protein_coding"; protein_id "ENSDARP00000016253"; protein_version "10";	chr4	12110902	12111002
chr4	ensembl_havana	exon	12085492	12085651	gene_id "ENSDARG00000017661"; gene_version "13"; transcript_id "ENSDART00000023894"; transcript_version "11"; exon_number "8"; gene_name "braf"; gene_source "ensembl_havana"; gene_biotype "protein_coding"; transcript_name "braf-201"; transcript_source "ensembl_havana"; transcript_biotype "protein_coding"; exon_id "ENSDARE00001108385"; exon_version "1";	chr4	12110902	12111002
chr4	ensembl_havana	CDS	12085492	12085651	gene_id "ENSDARG00000017661"; gene_version "13"; transcript_id "ENSDART00000023894"; transcript_version "11"; exon_number "8"; gene_name "braf"; gene_source "ensembl_havana"; gene_biotype "protein_coding"; transcript_name "braf-201"; transcript_source "ensembl_havana"; transcript_biotype "protein_coding"; protein_id "ENSDARP00000016253"; protein_version "10";	chr4	12110902	12111002
chr4	ensembl_havana	exon	12085231	12085270	gene_id "ENSDARG00000017661"; gene_version "13"; transcript_id "ENSDART00000023894"; transcript_version "11"; exon_number "9"; gene_name "braf"; gene_source "ensembl_havana"; gene_biotype "protein_coding"; transcript_name "braf-201"; transcript_source "ensembl_havana"; transcript_biotype "protein_coding"; exon_id "ENSDARE00001110059"; exon_version "1";	chr4	12110902	12111002
chr4	ensembl_havana	CDS	12085231	12085270	gene_id "ENSDARG00000017661"; gene_version "13"; transcript_id "ENSDART00000023894"; transcript_version "11"; exon_number "9"; gene_name "braf"; gene_source "ensembl_havana"; gene_biotype "protein_coding"; transcript_name "braf-201"; transcript_source "ensembl_havana"; transcript_biotype "protein_coding"; protein_id "ENSDARP00000016253"; protein_version "10";	chr4	12110902	12111002
chr4	ensembl_havana	exon	12080821	12080954	gene_id "ENSDARG00000017661"; gene_version "13"; transcript_id "ENSDART00000023894"; transcript_version "11"; exon_number "10"; gene_name "braf"; gene_source "ensembl_havana"; gene_biotype "protein_coding"; transcript_name "braf-201"; transcript_source "ensembl_havana"; transcript_biotype "protein_coding"; exon_id "ENSDARE00001106922"; exon_version "1";	chr4	12110902	12111002
chr4	ensembl_havana	CDS	12080821	12080954	gene_id "ENSDARG00000017661"; gene_version "13"; transcript_id "ENSDART00000023894"; transcript_version "11"; exon_number "10"; gene_name "braf"; gene_source "ensembl_havana"; gene_biotype "protein_coding"; transcript_name "braf-201"; transcript_source "ensembl_havana"; transcript_biotype "protein_coding"; protein_id "ENSDARP00000016253"; protein_version "10";	chr4	12110902	12111002
chr4	ensembl_havana	exon	12080627	12080744	gene_id "ENSDARG00000017661"; gene_version "13"; transcript_id "ENSDART00000023894"; transcript_version "11"; exon_number "11"; gene_name "braf"; gene_source "ensembl_havana"; gene_biotype "protein_coding"; transcript_name "braf-201"; transcript_source "ensembl_havana"; transcript_biotype "protein_coding"; exon_id "ENSDARE00001104236"; exon_version "1";	chr4	12110902	12111002
chr4	ensembl_havana	CDS	12080627	12080744	gene_id "ENSDARG00000017661"; gene_version "13"; transcript_id "ENSDART00000023894"; transcript_version "11"; exon_number "11"; gene_name "braf"; gene_source "ensembl_havana"; gene_biotype "protein_coding"; transcript_name "braf-201"; transcript_source "ensembl_havana"; transcript_biotype "protein_coding"; protein_id "ENSDARP00000016253"; protein_version "10";	chr4	12110902	12111002
chr4	ensembl_havana	exon	12079156	12079240	gene_id "ENSDARG00000017661"; gene_version "13"; transcript_id "ENSDART00000023894"; transcript_version "11"; exon_number "12"; gene_name "braf"; gene_source "ensembl_havana"; gene_biotype "protein_coding"; transcript_name "braf-201"; transcript_source "ensembl_havana"; transcript_biotype "protein_coding"; exon_id "ENSDARE00001104519"; exon_version "1";	chr4	12110902	12111002
chr4	ensembl_havana	CDS	12079156	12079240	gene_id "ENSDARG00000017661"; gene_version "13"; transcript_id "ENSDART00000023894"; transcript_version "11"; exon_number "12"; gene_name "braf"; gene_source "ensembl_havana"; gene_biotype "protein_coding"; transcript_name "braf-201"; transcript_source "ensembl_havana"; transcript_biotype "protein_coding"; protein_id "ENSDARP00000016253"; protein_version "10";	chr4	12110902	12111002
chr4	ensembl_havana	exon	12078409	12078585	gene_id "ENSDARG00000017661"; gene_version "13"; transcript_id "ENSDART00000023894"; transcript_version "11"; exon_number "13"; gene_name "braf"; gene_source "ensembl_havana"; gene_biotype "protein_coding"; transcript_name "braf-201"; transcript_source "ensembl_havana"; transcript_biotype "protein_coding"; exon_id "ENSDARE00001108697"; exon_version "1";	chr4	12110902	12111002
chr4	ensembl_havana	CDS	12078409	12078585	gene_id "ENSDARG00000017661"; gene_version "13"; transcript_id "ENSDART00000023894"; transcript_version "11"; exon_number "13"; gene_name "braf"; gene_source "ensembl_havana"; gene_biotype "protein_coding"; transcript_name "braf-201"; transcript_source "ensembl_havana"; transcript_biotype "protein_coding"; protein_id "ENSDARP00000016253"; protein_version "10";	chr4	12110902	12111002
chr4	ensembl_havana	exon	12077718	12077764	gene_id "ENSDARG00000017661"; gene_version "13"; transcript_id "ENSDART00000023894"; transcript_version "11"; exon_number "14"; gene_name "braf"; gene_source "ensembl_havana"; gene_biotype "protein_coding"; transcript_name "braf-201"; transcript_source "ensembl_havana"; transcript_biotype "protein_coding"; exon_id "ENSDARE00001119307"; exon_version "1";	chr4	12110902	12111002
chr4	ensembl_havana	CDS	12077718	12077764	gene_id "ENSDARG00000017661"; gene_version "13"; transcript_id "ENSDART00000023894"; transcript_version "11"; exon_number "14"; gene_name "braf"; gene_source "ensembl_havana"; gene_biotype "protein_coding"; transcript_name "braf-201"; transcript_source "ensembl_havana"; transcript_biotype "protein_coding"; protein_id "ENSDARP00000016253"; protein_version "10";	chr4	12110902	12111002
chr4	ensembl_havana	exon	12077025	12077143	gene_id "ENSDARG00000017661"; gene_version "13"; transcript_id "ENSDART00000023894"; transcript_version "11"; exon_number "15"; gene_name "braf"; gene_source "ensembl_havana"; gene_biotype "protein_coding"; transcript_name "braf-201"; transcript_source "ensembl_havana"; transcript_biotype "protein_coding"; exon_id "ENSDARE00001112876"; exon_version "1";	chr4	12110902	12111002
chr4	ensembl_havana	CDS	12077025	12077143	gene_id "ENSDARG00000017661"; gene_version "13"; transcript_id "ENSDART00000023894"; transcript_version "11"; exon_number "15"; gene_name "braf"; gene_source "ensembl_havana"; gene_biotype "protein_coding"; transcript_name "braf-201"; transcript_source "ensembl_havana"; transcript_biotype "protein_coding"; protein_id "ENSDARP00000016253"; protein_version "10";	chr4	12110902	12111002
chr4	ensembl_havana	exon	12076805	12076936	gene_id "ENSDARG00000017661"; gene_version "13"; transcript_id "ENSDART00000023894"; transcript_version "11"; exon_number "16"; gene_name "braf"; gene_source "ensembl_havana"; gene_biotype "protein_coding"; transcript_name "braf-201"; transcript_source "ensembl_havana"; transcript_biotype "protein_coding"; exon_id "ENSDARE00001122979"; exon_version "1";	chr4	12110902	12111002
chr4	ensembl_havana	CDS	12076805	12076936	gene_id "ENSDARG00000017661"; gene_version "13"; transcript_id "ENSDART00000023894"; transcript_version "11"; exon_number "16"; gene_name "braf"; gene_source "ensembl_havana"; gene_biotype "protein_coding"; transcript_name "braf-201"; transcript_source "ensembl_havana"; transcript_biotype "protein_coding"; protein_id "ENSDARP00000016253"; protein_version "10";	chr4	12110902	12111002
chr4	ensembl_havana	exon	12076359	12076493	gene_id "ENSDARG00000017661"; gene_version "13"; transcript_id "ENSDART00000023894"; transcript_version "11"; exon_number "17"; gene_name "braf"; gene_source "ensembl_havana"; gene_biotype "protein_coding"; transcript_name "braf-201"; transcript_source "ensembl_havana"; transcript_biotype "protein_coding"; exon_id "ENSDARE00001123143"; exon_version "1";	chr4	12110902	12111002
chr4	ensembl_havana	CDS	12076359	12076493	gene_id "ENSDARG00000017661"; gene_version "13"; transcript_id "ENSDART00000023894"; transcript_version "11"; exon_number "17"; gene_name "braf"; gene_source "ensembl_havana"; gene_biotype "protein_coding"; transcript_name "braf-201"; transcript_source "ensembl_havana"; transcript_biotype "protein_coding"; protein_id "ENSDARP00000016253"; protein_version "10";	chr4	12110902	12111002
chr4	ensembl_havana	exon	12075398	12075551	gene_id "ENSDARG00000017661"; gene_version "13"; transcript_id "ENSDART00000023894"; transcript_version "11"; exon_number "18"; gene_name "braf"; gene_source "ensembl_havana"; gene_biotype "protein_coding"; transcript_name "braf-201"; transcript_source "ensembl_havana"; transcript_biotype "protein_coding"; exon_id "ENSDARE00001104950"; exon_version "1";	chr4	12110902	12111002
chr4	ensembl_havana	CDS	12075398	12075551	gene_id "ENSDARG00000017661"; gene_version "13"; transcript_id "ENSDART00000023894"; transcript_version "11"; exon_number "18"; gene_name "braf"; gene_source "ensembl_havana"; gene_biotype "protein_coding"; transcript_name "braf-201"; transcript_source "ensembl_havana"; transcript_biotype "protein_coding"; protein_id "ENSDARP00000016253"; protein_version "10";	chr4	12110902	12111002
chr4	ensembl_havana	exon	12075040	12075313	gene_id "ENSDARG00000017661"; gene_version "13"; transcript_id "ENSDART00000023894"; transcript_version "11"; exon_number "19"; gene_name "braf"; gene_source "ensembl_havana"; gene_biotype "protein_coding"; transcript_name "braf-201"; transcript_source "ensembl_havana"; transcript_biotype "protein_coding"; exon_id "ENSDARE00000973362"; exon_version "3";	chr4	12110902	12111002
chr4	ensembl_havana	CDS	12075294	12075313	gene_id "ENSDARG00000017661"; gene_version "13"; transcript_id "ENSDART00000023894"; transcript_version "11"; exon_number "19"; gene_name "braf"; gene_source "ensembl_havana"; gene_biotype "protein_coding"; transcript_name "braf-201"; transcript_source "ensembl_havana"; transcript_biotype "protein_coding"; protein_id "ENSDARP00000016253"; protein_version "10";	chr4	12110902	12111002
chr4	ensembl_havana	stop_codon	12075291	12075293	gene_id "ENSDARG00000017661"; gene_version "13"; transcript_id "ENSDART00000023894"; transcript_version "11"; exon_number "19"; gene_name "braf"; gene_source "ensembl_havana"; gene_biotype "protein_coding"; transcript_name "braf-201"; transcript_source "ensembl_havana"; transcript_biotype "protein_coding";	chr4	12110902	12111002
chr4	ensembl_havana	five_prime_utr	12102009	12102036	gene_id "ENSDARG00000017661"; gene_version "13"; transcript_id "ENSDART00000023894"; transcript_version "11"; gene_name "braf"; gene_source "ensembl_havana"; gene_biotype "protein_coding"; transcript_name "braf-201"; transcript_source "ensembl_havana"; transcript_biotype "protein_coding";	chr4	12110902	12111002
chr4	ensembl_havana	three_prime_utr	12075040	12075290	gene_id "ENSDARG00000017661"; gene_version "13"; transcript_id "ENSDART00000023894"; transcript_version "11"; gene_name "braf"; gene_source "ensembl_havana"; gene_biotype "protein_coding"; transcript_name "braf-201"; transcript_source "ensembl_havana"; transcript_biotype "protein_coding";	chr4	12110902	12111002
chr4	ensembl_havana	transcript	12078332	12102025	gene_id "ENSDARG00000017661"; gene_version "13"; transcript_id "ENSDART00000132650"; transcript_version "2"; gene_name "braf"; gene_source "ensembl_havana"; gene_biotype "protein_coding"; transcript_name "braf-203"; transcript_source "ensembl_havana"; transcript_biotype "retained_intron";	chr4	12110902	12111002
chr4	ensembl_havana	exon	12101841	12102025	gene_id "ENSDARG00000017661"; gene_version "13"; transcript_id "ENSDART00000132650"; transcript_version "2"; exon_number "1"; gene_name "braf"; gene_source "ensembl_havana"; gene_biotype "protein_coding"; transcript_name "braf-203"; transcript_source "ensembl_havana"; transcript_biotype "retained_intron"; exon_id "ENSDARE00001119918"; exon_version "1";	chr4	12110902	12111002
chr4	ensembl_havana	exon	12093569	12093670	gene_id "ENSDARG00000017661"; gene_version "13"; transcript_id "ENSDART00000132650"; transcript_version "2"; exon_number "2"; gene_name "braf"; gene_source "ensembl_havana"; gene_biotype "protein_coding"; transcript_name "braf-203"; transcript_source "ensembl_havana"; transcript_biotype "retained_intron"; exon_id "ENSDARE00001116238"; exon_version "1";	chr4	12110902	12111002
chr4	ensembl_havana	exon	12090921	12091184	gene_id "ENSDARG00000017661"; gene_version "13"; transcript_id "ENSDART00000132650"; transcript_version "2"; exon_number "3"; gene_name "braf"; gene_source "ensembl_havana"; gene_biotype "protein_coding"; transcript_name "braf-203"; transcript_source "ensembl_havana"; transcript_biotype "retained_intron"; exon_id "ENSDARE00001118911"; exon_version "1";	chr4	12110902	12111002
chr4	ensembl_havana	exon	12089189	12089292	gene_id "ENSDARG00000017661"; gene_version "13"; transcript_id "ENSDART00000132650"; transcript_version "2"; exon_number "4"; gene_name "braf"; gene_source "ensembl_havana"; gene_biotype "protein_coding"; transcript_name "braf-203"; transcript_source "ensembl_havana"; transcript_biotype "retained_intron"; exon_id "ENSDARE00001126962"; exon_version "1";	chr4	12110902	12111002
chr4	ensembl_havana	exon	12087196	12087298	gene_id "ENSDARG00000017661"; gene_version "13"; transcript_id "ENSDART00000132650"; transcript_version "2"; exon_number "5"; gene_name "braf"; gene_source "ensembl_havana"; gene_biotype "protein_coding"; transcript_name "braf-203"; transcript_source "ensembl_havana"; transcript_biotype "retained_intron"; exon_id "ENSDARE00001103716"; exon_version "1";	chr4	12110902	12111002
chr4	ensembl_havana	exon	12086943	12087091	gene_id "ENSDARG00000017661"; gene_version "13"; transcript_id "ENSDART00000132650"; transcript_version "2"; exon_number "6"; gene_name "braf"; gene_source "ensembl_havana"; gene_biotype "protein_coding"; transcript_name "braf-203"; transcript_source "ensembl_havana"; transcript_biotype "retained_intron"; exon_id "ENSDARE00001124738"; exon_version "1";	chr4	12110902	12111002
chr4	ensembl_havana	exon	12086651	12086770	gene_id "ENSDARG00000017661"; gene_version "13"; transcript_id "ENSDART00000132650"; transcript_version "2"; exon_number "7"; gene_name "braf"; gene_source "ensembl_havana"; gene_biotype "protein_coding"; transcript_name "braf-203"; transcript_source "ensembl_havana"; transcript_biotype "retained_intron"; exon_id "ENSDARE00001126724"; exon_version "1";	chr4	12110902	12111002
chr4	ensembl_havana	exon	12085492	12085651	gene_id "ENSDARG00000017661"; gene_version "13"; transcript_id "ENSDART00000132650"; transcript_version "2"; exon_number "8"; gene_name "braf"; gene_source "ensembl_havana"; gene_biotype "protein_coding"; transcript_name "braf-203"; transcript_source "ensembl_havana"; transcript_biotype "retained_intron"; exon_id "ENSDARE00001130417"; exon_version "1";	chr4	12110902	12111002
chr4	ensembl_havana	exon	12085231	12085270	gene_id "ENSDARG00000017661"; gene_version "13"; transcript_id "ENSDART00000132650"; transcript_version "2"; exon_number "9"; gene_name "braf"; gene_source "ensembl_havana"; gene_biotype "protein_coding"; transcript_name "braf-203"; transcript_source "ensembl_havana"; transcript_biotype "retained_intron"; exon_id "ENSDARE00001106882"; exon_version "1";	chr4	12110902	12111002
chr4	ensembl_havana	exon	12080821	12080954	gene_id "ENSDARG00000017661"; gene_version "13"; transcript_id "ENSDART00000132650"; transcript_version "2"; exon_number "10"; gene_name "braf"; gene_source "ensembl_havana"; gene_biotype "protein_coding"; transcript_name "braf-203"; transcript_source "ensembl_havana"; transcript_biotype "retained_intron"; exon_id "ENSDARE00001105569"; exon_version "1";	chr4	12110902	12111002
chr4	ensembl_havana	exon	12080627	12080744	gene_id "ENSDARG00000017661"; gene_version "13"; transcript_id "ENSDART00000132650"; transcript_version "2"; exon_number "11"; gene_name "braf"; gene_source "ensembl_havana"; gene_biotype "protein_coding"; transcript_name "braf-203"; transcript_source "ensembl_havana"; transcript_biotype "retained_intron"; exon_id "ENSDARE00001129001"; exon_version "1";	chr4	12110902	12111002
chr4	ensembl_havana	exon	12079156	12079240	gene_id "ENSDARG00000017661"; gene_version "13"; transcript_id "ENSDART00000132650"; transcript_version "2"; exon_number "12"; gene_name "braf"; gene_source "ensembl_havana"; gene_biotype "protein_coding"; transcript_name "braf-203"; transcript_source "ensembl_havana"; transcript_biotype "retained_intron"; exon_id "ENSDARE00001105673"; exon_version "1";	chr4	12110902	12111002
chr4	ensembl_havana	exon	12078332	12078585	gene_id "ENSDARG00000017661"; gene_version "13"; transcript_id "ENSDART00000132650"; transcript_version "2"; exon_number "13"; gene_name "braf"; gene_source "ensembl_havana"; gene_biotype "protein_coding"; transcript_name "braf-203"; transcript_source "ensembl_havana"; transcript_biotype "retained_intron"; exon_id "ENSDARE00001015761"; exon_version "1";	chr4	12110902	12111002
chr4	ensembl_havana	gene	12102267	12106039	gene_id "ENSDARG00000020015"; gene_version "9"; gene_name "mrps33"; gene_source "ensembl_havana"; gene_biotype "protein_coding";	chr4	12110902	12111002
chr4	ensembl_havana	transcript	12102267	12106039	gene_id "ENSDARG00000020015"; gene_version "9"; transcript_id "ENSDART00000048675"; transcript_version "6"; gene_name "mrps33"; gene_source "ensembl_havana"; gene_biotype "protein_coding"; transcript_name "mrps33-201"; transcript_source "ensembl_havana"; transcript_biotype "protein_coding";	chr4	12110902	12111002
chr4	ensembl_havana	exon	12105883	12106039	gene_id "ENSDARG00000020015"; gene_version "9"; transcript_id "ENSDART00000048675"; transcript_version "6"; exon_number "1"; gene_name "mrps33"; gene_source "ensembl_havana"; gene_biotype "protein_coding"; transcript_name "mrps33-201"; transcript_source "ensembl_havana"; transcript_biotype "protein_coding"; exon_id "ENSDARE00000587076"; exon_version "1";	chr4	12110902	12111002
chr4	ensembl_havana	exon	12104192	12104412	gene_id "ENSDARG00000020015"; gene_version "9"; transcript_id "ENSDART00000048675"; transcript_version "6"; exon_number "2"; gene_name "mrps33"; gene_source "ensembl_havana"; gene_biotype "protein_coding"; transcript_name "mrps33-201"; transcript_source "ensembl_havana"; transcript_biotype "protein_coding"; exon_id "ENSDARE00000101342"; exon_version "3";	chr4	12110902	12111002
chr4	ensembl_havana	CDS	12104192	12104406	gene_id "ENSDARG00000020015"; gene_version "9"; transcript_id "ENSDART00000048675"; transcript_version "6"; exon_number "2"; gene_name "mrps33"; gene_source "ensembl_havana"; gene_biotype "protein_coding"; transcript_name "mrps33-201"; transcript_source "ensembl_havana"; transcript_biotype "protein_coding"; protein_id "ENSDARP00000048674"; protein_version "5";	chr4	12110902	12111002
chr4	ensembl_havana	start_codon	12104404	12104406	gene_id "ENSDARG00000020015"; gene_version "9"; transcript_id "ENSDART00000048675"; transcript_version "6"; exon_number "2"; gene_name "mrps33"; gene_source "ensembl_havana"; gene_biotype "protein_coding"; transcript_name "mrps33-201"; transcript_source "ensembl_havana"; transcript_biotype "protein_coding";	chr4	12110902	12111002
chr4	ensembl_havana	exon	12102267	12104106	gene_id "ENSDARG00000020015"; gene_version "9"; transcript_id "ENSDART00000048675"; transcript_version "6"; exon_number "3"; gene_name "mrps33"; gene_source "ensembl_havana"; gene_biotype "protein_coding"; transcript_name "mrps33-201"; transcript_source "ensembl_havana"; transcript_biotype "protein_coding"; exon_id "ENSDARE00000164419"; exon_version "7";	chr4	12110902	12111002
chr4	ensembl_havana	CDS	12104004	12104106	gene_id "ENSDARG00000020015"; gene_version "9"; transcript_id "ENSDART00000048675"; transcript_version "6"; exon_number "3"; gene_name "mrps33"; gene_source "ensembl_havana"; gene_biotype "protein_coding"; transcript_name "mrps33-201"; transcript_source "ensembl_havana"; transcript_biotype "protein_coding"; protein_id "ENSDARP00000048674"; protein_version "5";	chr4	12110902	12111002
chr4	ensembl_havana	stop_codon	12104001	12104003	gene_id "ENSDARG00000020015"; gene_version "9"; transcript_id "ENSDART00000048675"; transcript_version "6"; exon_number "3"; gene_name "mrps33"; gene_source "ensembl_havana"; gene_biotype "protein_coding"; transcript_name "mrps33-201"; transcript_source "ensembl_havana"; transcript_biotype "protein_coding";	chr4	12110902	12111002
chr4	ensembl_havana	five_prime_utr	12105883	12106039	gene_id "ENSDARG00000020015"; gene_version "9"; transcript_id "ENSDART00000048675"; transcript_version "6"; gene_name "mrps33"; gene_source "ensembl_havana"; gene_biotype "protein_coding"; transcript_name "mrps33-201"; transcript_source "ensembl_havana"; transcript_biotype "protein_coding";	chr4	12110902	12111002
chr4	ensembl_havana	five_prime_utr	12104407	12104412	gene_id "ENSDARG00000020015"; gene_version "9"; transcript_id "ENSDART00000048675"; transcript_version "6"; gene_name "mrps33"; gene_source "ensembl_havana"; gene_biotype "protein_coding"; transcript_name "mrps33-201"; transcript_source "ensembl_havana"; transcript_biotype "protein_coding";	chr4	12110902	12111002
chr4	ensembl_havana	three_prime_utr	12102267	12104000	gene_id "ENSDARG00000020015"; gene_version "9"; transcript_id "ENSDART00000048675"; transcript_version "6"; gene_name "mrps33"; gene_source "ensembl_havana"; gene_biotype "protein_coding"; transcript_name "mrps33-201"; transcript_source "ensembl_havana"; transcript_biotype "protein_coding";	chr4	12110902	12111002
chr4	ensembl_havana	transcript	12103832	12104421	gene_id "ENSDARG00000020015"; gene_version "9"; transcript_id "ENSDART00000139561"; transcript_version "2"; gene_name "mrps33"; gene_source "ensembl_havana"; gene_biotype "protein_coding"; transcript_name "mrps33-202"; transcript_source "ensembl_havana"; transcript_biotype "protein_coding";	chr4	12110902	12111002
chr4	ensembl_havana	exon	12104192	12104421	gene_id "ENSDARG00000020015"; gene_version "9"; transcript_id "ENSDART00000139561"; transcript_version "2"; exon_number "1"; gene_name "mrps33"; gene_source "ensembl_havana"; gene_biotype "protein_coding"; transcript_name "mrps33-202"; transcript_source "ensembl_havana"; transcript_biotype "protein_coding"; exon_id "ENSDARE00001035285"; exon_version "1";	chr4	12110902	12111002
chr4	ensembl_havana	CDS	12104192	12104406	gene_id "ENSDARG00000020015"; gene_version "9"; transcript_id "ENSDART00000139561"; transcript_version "2"; exon_number "1"; gene_name "mrps33"; gene_source "ensembl_havana"; gene_biotype "protein_coding"; transcript_name "mrps33-202"; transcript_source "ensembl_havana"; transcript_biotype "protein_coding"; protein_id "ENSDARP00000114056"; protein_version "1";	chr4	12110902	12111002
chr4	ensembl_havana	start_codon	12104404	12104406	gene_id "ENSDARG00000020015"; gene_version "9"; transcript_id "ENSDART00000139561"; transcript_version "2"; exon_number "1"; gene_name "mrps33"; gene_source "ensembl_havana"; gene_biotype "protein_coding"; transcript_name "mrps33-202"; transcript_source "ensembl_havana"; transcript_biotype "protein_coding";	chr4	12110902	12111002
chr4	ensembl_havana	exon	12103832	12104106	gene_id "ENSDARG00000020015"; gene_version "9"; transcript_id "ENSDART00000139561"; transcript_version "2"; exon_number "2"; gene_name "mrps33"; gene_source "ensembl_havana"; gene_biotype "protein_coding"; transcript_name "mrps33-202"; transcript_source "ensembl_havana"; transcript_biotype "protein_coding"; exon_id "ENSDARE00001009708"; exon_version "1";	chr4	12110902	12111002
chr4	ensembl_havana	CDS	12104004	12104106	gene_id "ENSDARG00000020015"; gene_version "9"; transcript_id "ENSDART00000139561"; transcript_version "2"; exon_number "2"; gene_name "mrps33"; gene_source "ensembl_havana"; gene_biotype "protein_coding"; transcript_name "mrps33-202"; transcript_source "ensembl_havana"; transcript_biotype "protein_coding"; protein_id "ENSDARP00000114056"; protein_version "1";	chr4	12110902	12111002
chr4	ensembl_havana	stop_codon	12104001	12104003	gene_id "ENSDARG00000020015"; gene_version "9"; transcript_id "ENSDART00000139561"; transcript_version "2"; exon_number "2"; gene_name "mrps33"; gene_source "ensembl_havana"; gene_biotype "protein_coding"; transcript_name "mrps33-202"; transcript_source "ensembl_havana"; transcript_biotype "protein_coding";	chr4	12110902	12111002
chr4	ensembl_havana	five_prime_utr	12104407	12104421	gene_id "ENSDARG00000020015"; gene_version "9"; transcript_id "ENSDART00000139561"; transcript_version "2"; gene_name "mrps33"; gene_source "ensembl_havana"; gene_biotype "protein_coding"; transcript_name "mrps33-202"; transcript_source "ensembl_havana"; transcript_biotype "protein_coding";	chr4	12110902	12111002
chr4	ensembl_havana	three_prime_utr	12103832	12104000	gene_id "ENSDARG00000020015"; gene_version "9"; transcript_id "ENSDART00000139561"; transcript_version "2"; gene_name "mrps33"; gene_source "ensembl_havana"; gene_biotype "protein_coding"; transcript_name "mrps33-202"; transcript_source "ensembl_havana"; transcript_biotype "protein_coding";	chr4	12110902	12111002
chr4	ensembl_havana	gene	12111154	12239160	gene_id "ENSDARG00000006747"; gene_version "10"; gene_name "tmem178b"; gene_source "ensembl_havana"; gene_biotype "protein_coding";	chr4	12110902	12111002
chr4	ensembl_havana	gene	12111154	12239160	gene_id "ENSDARG00000006747"; gene_version "10"; gene_name "tmem178b"; gene_source "ensembl_havana"; gene_biotype "protein_coding";	chr4	12285790	12285889
chr4	ensembl_havana	transcript	12111154	12239160	gene_id "ENSDARG00000006747"; gene_version "10"; transcript_id "ENSDART00000036779"; transcript_version "8"; gene_name "tmem178b"; gene_source "ensembl_havana"; gene_biotype "protein_coding"; transcript_name "tmem178b-201"; transcript_source "ensembl_havana"; transcript_biotype "protein_coding";	chr4	12110902	12111002
chr4	ensembl_havana	transcript	12111154	12239160	gene_id "ENSDARG00000006747"; gene_version "10"; transcript_id "ENSDART00000036779"; transcript_version "8"; gene_name "tmem178b"; gene_source "ensembl_havana"; gene_biotype "protein_coding"; transcript_name "tmem178b-201"; transcript_source "ensembl_havana"; transcript_biotype "protein_coding";	chr4	12285790	12285889
chr4	ensembl_havana	exon	12111154	12111563	gene_id "ENSDARG00000006747"; gene_version "10"; transcript_id "ENSDART00000036779"; transcript_version "8"; exon_number "1"; gene_name "tmem178b"; gene_source "ensembl_havana"; gene_biotype "protein_coding"; transcript_name "tmem178b-201"; transcript_source "ensembl_havana"; transcript_biotype "protein_coding"; exon_id "ENSDARE00000945341"; exon_version "2";	chr4	12110902	12111002
chr4	ensembl_havana	exon	12112978	12113592	gene_id "ENSDARG00000006747"; gene_version "10"; transcript_id "ENSDART00000036779"; transcript_version "8"; exon_number "2"; gene_name "tmem178b"; gene_source "ensembl_havana"; gene_biotype "protein_coding"; transcript_name "tmem178b-201"; transcript_source "ensembl_havana"; transcript_biotype "protein_coding"; exon_id "ENSDARE00000902907"; exon_version "1";	chr4	12110902	12111002
chr4	ensembl_havana	CDS	12113211	12113592	gene_id "ENSDARG00000006747"; gene_version "10"; transcript_id "ENSDART00000036779"; transcript_version "8"; exon_number "2"; gene_name "tmem178b"; gene_source "ensembl_havana"; gene_biotype "protein_coding"; transcript_name "tmem178b-201"; transcript_source "ensembl_havana"; transcript_biotype "protein_coding"; protein_id "ENSDARP00000036408"; protein_version "6";	chr4	12110902	12111002
chr4	ensembl_havana	start_codon	12113211	12113213	gene_id "ENSDARG00000006747"; gene_version "10"; transcript_id "ENSDART00000036779"; transcript_version "8"; exon_number "2"; gene_name "tmem178b"; gene_source "ensembl_havana"; gene_biotype "protein_coding"; transcript_name "tmem178b-201"; transcript_source "ensembl_havana"; transcript_biotype "protein_coding";	chr4	12110902	12111002
chr4	ensembl_havana	exon	12229833	12239160	gene_id "ENSDARG00000006747"; gene_version "10"; transcript_id "ENSDART00000036779"; transcript_version "8"; exon_number "5"; gene_name "tmem178b"; gene_source "ensembl_havana"; gene_biotype "protein_coding"; transcript_name "tmem178b-201"; transcript_source "ensembl_havana"; transcript_biotype "protein_coding"; exon_id "ENSDARE00000353705"; exon_version "6";	chr4	12285790	12285889
chr4	ensembl_havana	five_prime_utr	12111154	12111563	gene_id "ENSDARG00000006747"; gene_version "10"; transcript_id "ENSDART00000036779"; transcript_version "8"; gene_name "tmem178b"; gene_source "ensembl_havana"; gene_biotype "protein_coding"; transcript_name "tmem178b-201"; transcript_source "ensembl_havana"; transcript_biotype "protein_coding";	chr4	12110902	12111002
chr4	ensembl_havana	five_prime_utr	12112978	12113210	gene_id "ENSDARG00000006747"; gene_version "10"; transcript_id "ENSDART00000036779"; transcript_version "8"; gene_name "tmem178b"; gene_source "ensembl_havana"; gene_biotype "protein_coding"; transcript_name "tmem178b-201"; transcript_source "ensembl_havana"; transcript_biotype "protein_coding";	chr4	12110902	12111002
chr4	ensembl_havana	three_prime_utr	12230084	12239160	gene_id "ENSDARG00000006747"; gene_version "10"; transcript_id "ENSDART00000036779"; transcript_version "8"; gene_name "tmem178b"; gene_source "ensembl_havana"; gene_biotype "protein_coding"; transcript_name "tmem178b-201"; transcript_source "ensembl_havana"; transcript_biotype "protein_coding";	chr4	12285790	12285889
chr4	ensembl	transcript	12113105	12230144	gene_id "ENSDARG00000006747"; gene_version "10"; transcript_id "ENSDART00000182399"; transcript_version "1"; gene_name "tmem178b"; gene_source "ensembl_havana"; gene_biotype "protein_coding"; transcript_name "tmem178b-202"; transcript_source "ensembl"; transcript_biotype "protein_coding";	chr4	12110902	12111002
chr4	ensembl	exon	12113105	12113592	gene_id "ENSDARG00000006747"; gene_version "10"; transcript_id "ENSDART00000182399"; transcript_version "1"; exon_number "1"; gene_name "tmem178b"; gene_source "ensembl_havana"; gene_biotype "protein_coding"; transcript_name "tmem178b-202"; transcript_source "ensembl"; transcript_biotype "protein_coding"; exon_id "ENSDARE00001263428"; exon_version "1";	chr4	12110902	12111002
chr4	ensembl	CDS	12113211	12113592	gene_id "ENSDARG00000006747"; gene_version "10"; transcript_id "ENSDART00000182399"; transcript_version "1"; exon_number "1"; gene_name "tmem178b"; gene_source "ensembl_havana"; gene_biotype "protein_coding"; transcript_name "tmem178b-202"; transcript_source "ensembl"; transcript_biotype "protein_coding"; protein_id "ENSDARP00000154510"; protein_version "1";	chr4	12110902	12111002
chr4	ensembl	start_codon	12113211	12113213	gene_id "ENSDARG00000006747"; gene_version "10"; transcript_id "ENSDART00000182399"; transcript_version "1"; exon_number "1"; gene_name "tmem178b"; gene_source "ensembl_havana"; gene_biotype "protein_coding"; transcript_name "tmem178b-202"; transcript_source "ensembl"; transcript_biotype "protein_coding";	chr4	12110902	12111002
chr4	ensembl	five_prime_utr	12113105	12113210	gene_id "ENSDARG00000006747"; gene_version "10"; transcript_id "ENSDART00000182399"; transcript_version "1"; gene_name "tmem178b"; gene_source "ensembl_havana"; gene_biotype "protein_coding"; transcript_name "tmem178b-202"; transcript_source "ensembl"; transcript_biotype "protein_coding";	chr4	12110902	12111002
chr4	havana	gene	12122794	12224810	gene_id "ENSDARG00000094980"; gene_version "4"; gene_name "CR792454.1"; gene_source "havana"; gene_biotype "antisense";	chr4	12110902	12111002
chr4	havana	transcript	12122794	12224631	gene_id "ENSDARG00000094980"; gene_version "4"; transcript_id "ENSDART00000150378"; transcript_version "3"; gene_name "CR792454.1"; gene_source "havana"; gene_biotype "antisense"; transcript_name "CR792454.1-202"; transcript_source "havana"; transcript_biotype "antisense";	chr4	12110902	12111002
chr4	havana	exon	12122794	12123471	gene_id "ENSDARG00000094980"; gene_version "4"; transcript_id "ENSDART00000150378"; transcript_version "3"; exon_number "3"; gene_name "CR792454.1"; gene_source "havana"; gene_biotype "antisense"; transcript_name "CR792454.1-202"; transcript_source "havana"; transcript_biotype "antisense"; exon_id "ENSDARE00001060962"; exon_version "1";	chr4	12110902	12111002
chr4	ensembl_havana	gene	12243698	12286067	gene_id "ENSDARG00000007639"; gene_version "7"; gene_name "cnot4b"; gene_source "ensembl_havana"; gene_biotype "protein_coding";	chr4	12285790	12285889
chr4	ensembl_havana	transcript	12243698	12286067	gene_id "ENSDARG00000007639"; gene_version "7"; transcript_id "ENSDART00000022646"; transcript_version "7"; gene_name "cnot4b"; gene_source "ensembl_havana"; gene_biotype "protein_coding"; transcript_name "cnot4b-201"; transcript_source "ensembl_havana"; transcript_biotype "protein_coding";	chr4	12285790	12285889
chr4	ensembl_havana	exon	12285872	12286067	gene_id "ENSDARG00000007639"; gene_version "7"; transcript_id "ENSDART00000022646"; transcript_version "7"; exon_number "1"; gene_name "cnot4b"; gene_source "ensembl_havana"; gene_biotype "protein_coding"; transcript_name "cnot4b-201"; transcript_source "ensembl_havana"; transcript_biotype "protein_coding"; exon_id "ENSDARE00000511744"; exon_version "1";	chr4	12285790	12285889
chr4	ensembl_havana	exon	12277917	12278147	gene_id "ENSDARG00000007639"; gene_version "7"; transcript_id "ENSDART00000022646"; transcript_version "7"; exon_number "2"; gene_name "cnot4b"; gene_source "ensembl_havana"; gene_biotype "protein_coding"; transcript_name "cnot4b-201"; transcript_source "ensembl_havana"; transcript_biotype "protein_coding"; exon_id "ENSDARE00001126824"; exon_version "1";	chr4	12285790	12285889
chr4	ensembl_havana	CDS	12277917	12278090	gene_id "ENSDARG00000007639"; gene_version "7"; transcript_id "ENSDART00000022646"; transcript_version "7"; exon_number "2"; gene_name "cnot4b"; gene_source "ensembl_havana"; gene_biotype "protein_coding"; transcript_name "cnot4b-201"; transcript_source "ensembl_havana"; transcript_biotype "protein_coding"; protein_id "ENSDARP00000016859"; protein_version "6";	chr4	12285790	12285889
chr4	ensembl_havana	start_codon	12278088	12278090	gene_id "ENSDARG00000007639"; gene_version "7"; transcript_id "ENSDART00000022646"; transcript_version "7"; exon_number "2"; gene_name "cnot4b"; gene_source "ensembl_havana"; gene_biotype "protein_coding"; transcript_name "cnot4b-201"; transcript_source "ensembl_havana"; transcript_biotype "protein_coding";	chr4	12285790	12285889
chr4	ensembl_havana	exon	12275298	12275495	gene_id "ENSDARG00000007639"; gene_version "7"; transcript_id "ENSDART00000022646"; transcript_version "7"; exon_number "3"; gene_name "cnot4b"; gene_source "ensembl_havana"; gene_biotype "protein_coding"; transcript_name "cnot4b-201"; transcript_source "ensembl_havana"; transcript_biotype "protein_coding"; exon_id "ENSDARE00000979411"; exon_version "1";	chr4	12285790	12285889
chr4	ensembl_havana	CDS	12275298	12275495	gene_id "ENSDARG00000007639"; gene_version "7"; transcript_id "ENSDART00000022646"; transcript_version "7"; exon_number "3"; gene_name "cnot4b"; gene_source "ensembl_havana"; gene_biotype "protein_coding"; transcript_name "cnot4b-201"; transcript_source "ensembl_havana"; transcript_biotype "protein_coding"; protein_id "ENSDARP00000016859"; protein_version "6";	chr4	12285790	12285889
chr4	ensembl_havana	exon	12271482	12271568	gene_id "ENSDARG00000007639"; gene_version "7"; transcript_id "ENSDART00000022646"; transcript_version "7"; exon_number "4"; gene_name "cnot4b"; gene_source "ensembl_havana"; gene_biotype "protein_coding"; transcript_name "cnot4b-201"; transcript_source "ensembl_havana"; transcript_biotype "protein_coding"; exon_id "ENSDARE00000906729"; exon_version "1";	chr4	12285790	12285889
chr4	ensembl_havana	CDS	12271482	12271568	gene_id "ENSDARG00000007639"; gene_version "7"; transcript_id "ENSDART00000022646"; transcript_version "7"; exon_number "4"; gene_name "cnot4b"; gene_source "ensembl_havana"; gene_biotype "protein_coding"; transcript_name "cnot4b-201"; transcript_source "ensembl_havana"; transcript_biotype "protein_coding"; protein_id "ENSDARP00000016859"; protein_version "6";	chr4	12285790	12285889
chr4	ensembl_havana	exon	12270309	12270410	gene_id "ENSDARG00000007639"; gene_version "7"; transcript_id "ENSDART00000022646"; transcript_version "7"; exon_number "5"; gene_name "cnot4b"; gene_source "ensembl_havana"; gene_biotype "protein_coding"; transcript_name "cnot4b-201"; transcript_source "ensembl_havana"; transcript_biotype "protein_coding"; exon_id "ENSDARE00000975426"; exon_version "1";	chr4	12285790	12285889
chr4	ensembl_havana	CDS	12270309	12270410	gene_id "ENSDARG00000007639"; gene_version "7"; transcript_id "ENSDART00000022646"; transcript_version "7"; exon_number "5"; gene_name "cnot4b"; gene_source "ensembl_havana"; gene_biotype "protein_coding"; transcript_name "cnot4b-201"; transcript_source "ensembl_havana"; transcript_biotype "protein_coding"; protein_id "ENSDARP00000016859"; protein_version "6";	chr4	12285790	12285889
chr4	ensembl_havana	exon	12270094	12270219	gene_id "ENSDARG00000007639"; gene_version "7"; transcript_id "ENSDART00000022646"; transcript_version "7"; exon_number "6"; gene_name "cnot4b"; gene_source "ensembl_havana"; gene_biotype "protein_coding"; transcript_name "cnot4b-201"; transcript_source "ensembl_havana"; transcript_biotype "protein_coding"; exon_id "ENSDARE00000894209"; exon_version "1";	chr4	12285790	12285889
chr4	ensembl_havana	CDS	12270094	12270219	gene_id "ENSDARG00000007639"; gene_version "7"; transcript_id "ENSDART00000022646"; transcript_version "7"; exon_number "6"; gene_name "cnot4b"; gene_source "ensembl_havana"; gene_biotype "protein_coding"; transcript_name "cnot4b-201"; transcript_source "ensembl_havana"; transcript_biotype "protein_coding"; protein_id "ENSDARP00000016859"; protein_version "6";	chr4	12285790	12285889
chr4	ensembl_havana	exon	12269889	12270013	gene_id "ENSDARG00000007639"; gene_version "7"; transcript_id "ENSDART00000022646"; transcript_version "7"; exon_number "7"; gene_name "cnot4b"; gene_source "ensembl_havana"; gene_biotype "protein_coding"; transcript_name "cnot4b-201"; transcript_source "ensembl_havana"; transcript_biotype "protein_coding"; exon_id "ENSDARE00000170754"; exon_version "1";	chr4	12285790	12285889
chr4	ensembl_havana	CDS	12269889	12270013	gene_id "ENSDARG00000007639"; gene_version "7"; transcript_id "ENSDART00000022646"; transcript_version "7"; exon_number "7"; gene_name "cnot4b"; gene_source "ensembl_havana"; gene_biotype "protein_coding"; transcript_name "cnot4b-201"; transcript_source "ensembl_havana"; transcript_biotype "protein_coding"; protein_id "ENSDARP00000016859"; protein_version "6";	chr4	12285790	12285889
chr4	ensembl_havana	exon	12269367	12269570	gene_id "ENSDARG00000007639"; gene_version "7"; transcript_id "ENSDART00000022646"; transcript_version "7"; exon_number "8"; gene_name "cnot4b"; gene_source "ensembl_havana"; gene_biotype "protein_coding"; transcript_name "cnot4b-201"; transcript_source "ensembl_havana"; transcript_biotype "protein_coding"; exon_id "ENSDARE00000170743"; exon_version "1";	chr4	12285790	12285889
chr4	ensembl_havana	CDS	12269367	12269570	gene_id "ENSDARG00000007639"; gene_version "7"; transcript_id "ENSDART00000022646"; transcript_version "7"; exon_number "8"; gene_name "cnot4b"; gene_source "ensembl_havana"; gene_biotype "protein_coding"; transcript_name "cnot4b-201"; transcript_source "ensembl_havana"; transcript_biotype "protein_coding"; protein_id "ENSDARP00000016859"; protein_version "6";	chr4	12285790	12285889
chr4	ensembl_havana	exon	12269044	12269098	gene_id "ENSDARG00000007639"; gene_version "7"; transcript_id "ENSDART00000022646"; transcript_version "7"; exon_number "9"; gene_name "cnot4b"; gene_source "ensembl_havana"; gene_biotype "protein_coding"; transcript_name "cnot4b-201"; transcript_source "ensembl_havana"; transcript_biotype "protein_coding"; exon_id "ENSDARE00000170731"; exon_version "1";	chr4	12285790	12285889
chr4	ensembl_havana	CDS	12269044	12269098	gene_id "ENSDARG00000007639"; gene_version "7"; transcript_id "ENSDART00000022646"; transcript_version "7"; exon_number "9"; gene_name "cnot4b"; gene_source "ensembl_havana"; gene_biotype "protein_coding"; transcript_name "cnot4b-201"; transcript_source "ensembl_havana"; transcript_biotype "protein_coding"; protein_id "ENSDARP00000016859"; protein_version "6";	chr4	12285790	12285889
chr4	ensembl_havana	exon	12268605	12268860	gene_id "ENSDARG00000007639"; gene_version "7"; transcript_id "ENSDART00000022646"; transcript_version "7"; exon_number "10"; gene_name "cnot4b"; gene_source "ensembl_havana"; gene_biotype "protein_coding"; transcript_name "cnot4b-201"; transcript_source "ensembl_havana"; transcript_biotype "protein_coding"; exon_id "ENSDARE00000511736"; exon_version "1";	chr4	12285790	12285889
chr4	ensembl_havana	CDS	12268605	12268860	gene_id "ENSDARG00000007639"; gene_version "7"; transcript_id "ENSDART00000022646"; transcript_version "7"; exon_number "10"; gene_name "cnot4b"; gene_source "ensembl_havana"; gene_biotype "protein_coding"; transcript_name "cnot4b-201"; transcript_source "ensembl_havana"; transcript_biotype "protein_coding"; protein_id "ENSDARP00000016859"; protein_version "6";	chr4	12285790	12285889
chr4	ensembl_havana	exon	12264829	12265362	gene_id "ENSDARG00000007639"; gene_version "7"; transcript_id "ENSDART00000022646"; transcript_version "7"; exon_number "11"; gene_name "cnot4b"; gene_source "ensembl_havana"; gene_biotype "protein_coding"; transcript_name "cnot4b-201"; transcript_source "ensembl_havana"; transcript_biotype "protein_coding"; exon_id "ENSDARE00000511735"; exon_version "1";	chr4	12285790	12285889
chr4	ensembl_havana	CDS	12264829	12265362	gene_id "ENSDARG00000007639"; gene_version "7"; transcript_id "ENSDART00000022646"; transcript_version "7"; exon_number "11"; gene_name "cnot4b"; gene_source "ensembl_havana"; gene_biotype "protein_coding"; transcript_name "cnot4b-201"; transcript_source "ensembl_havana"; transcript_biotype "protein_coding"; protein_id "ENSDARP00000016859"; protein_version "6";	chr4	12285790	12285889
chr4	ensembl_havana	exon	12249588	12249809	gene_id "ENSDARG00000007639"; gene_version "7"; transcript_id "ENSDART00000022646"; transcript_version "7"; exon_number "12"; gene_name "cnot4b"; gene_source "ensembl_havana"; gene_biotype "protein_coding"; transcript_name "cnot4b-201"; transcript_source "ensembl_havana"; transcript_biotype "protein_coding"; exon_id "ENSDARE00000511734"; exon_version "1";	chr4	12285790	12285889
chr4	ensembl_havana	CDS	12249588	12249809	gene_id "ENSDARG00000007639"; gene_version "7"; transcript_id "ENSDART00000022646"; transcript_version "7"; exon_number "12"; gene_name "cnot4b"; gene_source "ensembl_havana"; gene_biotype "protein_coding"; transcript_name "cnot4b-201"; transcript_source "ensembl_havana"; transcript_biotype "protein_coding"; protein_id "ENSDARP00000016859"; protein_version "6";	chr4	12285790	12285889
chr4	ensembl_havana	exon	12243698	12245678	gene_id "ENSDARG00000007639"; gene_version "7"; transcript_id "ENSDART00000022646"; transcript_version "7"; exon_number "13"; gene_name "cnot4b"; gene_source "ensembl_havana"; gene_biotype "protein_coding"; transcript_name "cnot4b-201"; transcript_source "ensembl_havana"; transcript_biotype "protein_coding"; exon_id "ENSDARE00000511732"; exon_version "3";	chr4	12285790	12285889
chr4	ensembl_havana	CDS	12245368	12245678	gene_id "ENSDARG00000007639"; gene_version "7"; transcript_id "ENSDART00000022646"; transcript_version "7"; exon_number "13"; gene_name "cnot4b"; gene_source "ensembl_havana"; gene_biotype "protein_coding"; transcript_name "cnot4b-201"; transcript_source "ensembl_havana"; transcript_biotype "protein_coding"; protein_id "ENSDARP00000016859"; protein_version "6";	chr4	12285790	12285889
chr4	ensembl_havana	stop_codon	12245365	12245367	gene_id "ENSDARG00000007639"; gene_version "7"; transcript_id "ENSDART00000022646"; transcript_version "7"; exon_number "13"; gene_name "cnot4b"; gene_source "ensembl_havana"; gene_biotype "protein_coding"; transcript_name "cnot4b-201"; transcript_source "ensembl_havana"; transcript_biotype "protein_coding";	chr4	12285790	12285889
chr4	ensembl_havana	five_prime_utr	12285872	12286067	gene_id "ENSDARG00000007639"; gene_version "7"; transcript_id "ENSDART00000022646"; transcript_version "7"; gene_name "cnot4b"; gene_source "ensembl_havana"; gene_biotype "protein_coding"; transcript_name "cnot4b-201"; transcript_source "ensembl_havana"; transcript_biotype "protein_coding";	chr4	12285790	12285889
chr4	ensembl_havana	five_prime_utr	12278091	12278147	gene_id "ENSDARG00000007639"; gene_version "7"; transcript_id "ENSDART00000022646"; transcript_version "7"; gene_name "cnot4b"; gene_source "ensembl_havana"; gene_biotype "protein_coding"; transcript_name "cnot4b-201"; transcript_source "ensembl_havana"; transcript_biotype "protein_coding";	chr4	12285790	12285889
chr4	ensembl_havana	three_prime_utr	12243698	12245364	gene_id "ENSDARG00000007639"; gene_version "7"; transcript_id "ENSDART00000022646"; transcript_version "7"; gene_name "cnot4b"; gene_source "ensembl_havana"; gene_biotype "protein_coding"; transcript_name "cnot4b-201"; transcript_source "ensembl_havana"; transcript_biotype "protein_coding";	chr4	12285790	12285889
chr4	havana	transcript	12275114	12286066	gene_id "ENSDARG00000007639"; gene_version "7"; transcript_id "ENSDART00000145032"; transcript_version "2"; gene_name "cnot4b"; gene_source "ensembl_havana"; gene_biotype "protein_coding"; transcript_name "cnot4b-202"; transcript_source "havana"; transcript_biotype "processed_transcript";	chr4	12285790	12285889
chr4	havana	exon	12285872	12286066	gene_id "ENSDARG00000007639"; gene_version "7"; transcript_id "ENSDART00000145032"; transcript_version "2"; exon_number "1"; gene_name "cnot4b"; gene_source "ensembl_havana"; gene_biotype "protein_coding"; transcript_name "cnot4b-202"; transcript_source "havana"; transcript_biotype "processed_transcript"; exon_id "ENSDARE00001027206"; exon_version "1";	chr4	12285790	12285889
chr4	havana	exon	12277917	12278147	gene_id "ENSDARG00000007639"; gene_version "7"; transcript_id "ENSDART00000145032"; transcript_version "2"; exon_number "2"; gene_name "cnot4b"; gene_source "ensembl_havana"; gene_biotype "protein_coding"; transcript_name "cnot4b-202"; transcript_source "havana"; transcript_biotype "processed_transcript"; exon_id "ENSDARE00001109484"; exon_version "1";	chr4	12285790	12285889
chr4	havana	exon	12275114	12275495	gene_id "ENSDARG00000007639"; gene_version "7"; transcript_id "ENSDART00000145032"; transcript_version "2"; exon_number "3"; gene_name "cnot4b"; gene_source "ensembl_havana"; gene_biotype "protein_coding"; transcript_name "cnot4b-202"; transcript_source "havana"; transcript_biotype "processed_transcript"; exon_id "ENSDARE00000989139"; exon_version "1";	chr4	12285790	12285889
chr4	ensembl_havana	gene	12292274	12307834	gene_id "ENSDARG00000041665"; gene_version "9"; gene_name "mkrn1"; gene_source "ensembl_havana"; gene_biotype "protein_coding";	chr4	12285790	12285889
chr4	ensembl_havana	transcript	12292274	12307834	gene_id "ENSDARG00000041665"; gene_version "9"; transcript_id "ENSDART00000061070"; transcript_version "8"; gene_name "mkrn1"; gene_source "ensembl_havana"; gene_biotype "protein_coding"; transcript_name "mkrn1-201"; transcript_source "ensembl_havana"; transcript_biotype "protein_coding";	chr4	12285790	12285889
chr4	ensembl_havana	exon	12292274	12292371	gene_id "ENSDARG00000041665"; gene_version "9"; transcript_id "ENSDART00000061070"; transcript_version "8"; exon_number "1"; gene_name "mkrn1"; gene_source "ensembl_havana"; gene_biotype "protein_coding"; transcript_name "mkrn1-201"; transcript_source "ensembl_havana"; transcript_biotype "protein_coding"; exon_id "ENSDARE00001001865"; exon_version "1";	chr4	12285790	12285889
chr4	ensembl_havana	CDS	12292298	12292371	gene_id "ENSDARG00000041665"; gene_version "9"; transcript_id "ENSDART00000061070"; transcript_version "8"; exon_number "1"; gene_name "mkrn1"; gene_source "ensembl_havana"; gene_biotype "protein_coding"; transcript_name "mkrn1-201"; transcript_source "ensembl_havana"; transcript_biotype "protein_coding"; protein_id "ENSDARP00000061069"; protein_version "6";	chr4	12285790	12285889
chr4	ensembl_havana	start_codon	12292298	12292300	gene_id "ENSDARG00000041665"; gene_version "9"; transcript_id "ENSDART00000061070"; transcript_version "8"; exon_number "1"; gene_name "mkrn1"; gene_source "ensembl_havana"; gene_biotype "protein_coding"; transcript_name "mkrn1-201"; transcript_source "ensembl_havana"; transcript_biotype "protein_coding";	chr4	12285790	12285889
chr4	ensembl_havana	exon	12293116	12293244	gene_id "ENSDARG00000041665"; gene_version "9"; transcript_id "ENSDART00000061070"; transcript_version "8"; exon_number "2"; gene_name "mkrn1"; gene_source "ensembl_havana"; gene_biotype "protein_coding"; transcript_name "mkrn1-201"; transcript_source "ensembl_havana"; transcript_biotype "protein_coding"; exon_id "ENSDARE00001104397"; exon_version "1";	chr4	12285790	12285889
chr4	ensembl_havana	CDS	12293116	12293244	gene_id "ENSDARG00000041665"; gene_version "9"; transcript_id "ENSDART00000061070"; transcript_version "8"; exon_number "2"; gene_name "mkrn1"; gene_source "ensembl_havana"; gene_biotype "protein_coding"; transcript_name "mkrn1-201"; transcript_source "ensembl_havana"; transcript_biotype "protein_coding"; protein_id "ENSDARP00000061069"; protein_version "6";	chr4	12285790	12285889
chr4	ensembl_havana	exon	12298357	12298568	gene_id "ENSDARG00000041665"; gene_version "9"; transcript_id "ENSDART00000061070"; transcript_version "8"; exon_number "3"; gene_name "mkrn1"; gene_source "ensembl_havana"; gene_biotype "protein_coding"; transcript_name "mkrn1-201"; transcript_source "ensembl_havana"; transcript_biotype "protein_coding"; exon_id "ENSDARE00000511750"; exon_version "1";	chr4	12285790	12285889
chr4	ensembl_havana	CDS	12298357	12298568	gene_id "ENSDARG00000041665"; gene_version "9"; transcript_id "ENSDART00000061070"; transcript_version "8"; exon_number "3"; gene_name "mkrn1"; gene_source "ensembl_havana"; gene_biotype "protein_coding"; transcript_name "mkrn1-201"; transcript_source "ensembl_havana"; transcript_biotype "protein_coding"; protein_id "ENSDARP00000061069"; protein_version "6";	chr4	12285790	12285889
chr4	ensembl_havana	exon	12301912	12302132	gene_id "ENSDARG00000041665"; gene_version "9"; transcript_id "ENSDART00000061070"; transcript_version "8"; exon_number "4"; gene_name "mkrn1"; gene_source "ensembl_havana"; gene_biotype "protein_coding"; transcript_name "mkrn1-201"; transcript_source "ensembl_havana"; transcript_biotype "protein_coding"; exon_id "ENSDARE00000454180"; exon_version "1";	chr4	12285790	12285889
chr4	ensembl_havana	CDS	12301912	12302132	gene_id "ENSDARG00000041665"; gene_version "9"; transcript_id "ENSDART00000061070"; transcript_version "8"; exon_number "4"; gene_name "mkrn1"; gene_source "ensembl_havana"; gene_biotype "protein_coding"; transcript_name "mkrn1-201"; transcript_source "ensembl_havana"; transcript_biotype "protein_coding"; protein_id "ENSDARP00000061069"; protein_version "6";	chr4	12285790	12285889
chr4	ensembl_havana	exon	12304487	12304701	gene_id "ENSDARG00000041665"; gene_version "9"; transcript_id "ENSDART00000061070"; transcript_version "8"; exon_number "5"; gene_name "mkrn1"; gene_source "ensembl_havana"; gene_biotype "protein_coding"; transcript_name "mkrn1-201"; transcript_source "ensembl_havana"; transcript_biotype "protein_coding"; exon_id "ENSDARE00001228913"; exon_version "1";	chr4	12285790	12285889
chr4	ensembl_havana	CDS	12304487	12304701	gene_id "ENSDARG00000041665"; gene_version "9"; transcript_id "ENSDART00000061070"; transcript_version "8"; exon_number "5"; gene_name "mkrn1"; gene_source "ensembl_havana"; gene_biotype "protein_coding"; transcript_name "mkrn1-201"; transcript_source "ensembl_havana"; transcript_biotype "protein_coding"; protein_id "ENSDARP00000061069"; protein_version "6";	chr4	12285790	12285889
chr4	ensembl_havana	exon	12304898	12305008	gene_id "ENSDARG00000041665"; gene_version "9"; transcript_id "ENSDART00000061070"; transcript_version "8"; exon_number "6"; gene_name "mkrn1"; gene_source "ensembl_havana"; gene_biotype "protein_coding"; transcript_name "mkrn1-201"; transcript_source "ensembl_havana"; transcript_biotype "protein_coding"; exon_id "ENSDARE00001117508"; exon_version "1";	chr4	12285790	12285889
chr4	ensembl_havana	CDS	12304898	12305008	gene_id "ENSDARG00000041665"; gene_version "9"; transcript_id "ENSDART00000061070"; transcript_version "8"; exon_number "6"; gene_name "mkrn1"; gene_source "ensembl_havana"; gene_biotype "protein_coding"; transcript_name "mkrn1-201"; transcript_source "ensembl_havana"; transcript_biotype "protein_coding"; protein_id "ENSDARP00000061069"; protein_version "6";	chr4	12285790	12285889
chr4	ensembl_havana	exon	12306339	12306483	gene_id "ENSDARG00000041665"; gene_version "9"; transcript_id "ENSDART00000061070"; transcript_version "8"; exon_number "7"; gene_name "mkrn1"; gene_source "ensembl_havana"; gene_biotype "protein_coding"; transcript_name "mkrn1-201"; transcript_source "ensembl_havana"; transcript_biotype "protein_coding"; exon_id "ENSDARE00000454170"; exon_version "1";	chr4	12285790	12285889
chr4	ensembl_havana	CDS	12306339	12306483	gene_id "ENSDARG00000041665"; gene_version "9"; transcript_id "ENSDART00000061070"; transcript_version "8"; exon_number "7"; gene_name "mkrn1"; gene_source "ensembl_havana"; gene_biotype "protein_coding"; transcript_name "mkrn1-201"; transcript_source "ensembl_havana"; transcript_biotype "protein_coding"; protein_id "ENSDARP00000061069"; protein_version "6";	chr4	12285790	12285889
chr4	ensembl_havana	exon	12306583	12307834	gene_id "ENSDARG00000041665"; gene_version "9"; transcript_id "ENSDART00000061070"; transcript_version "8"; exon_number "8"; gene_name "mkrn1"; gene_source "ensembl_havana"; gene_biotype "protein_coding"; transcript_name "mkrn1-201"; transcript_source "ensembl_havana"; transcript_biotype "protein_coding"; exon_id "ENSDARE00000454167"; exon_version "3";	chr4	12285790	12285889
chr4	ensembl_havana	CDS	12306583	12306792	gene_id "ENSDARG00000041665"; gene_version "9"; transcript_id "ENSDART00000061070"; transcript_version "8"; exon_number "8"; gene_name "mkrn1"; gene_source "ensembl_havana"; gene_biotype "protein_coding"; transcript_name "mkrn1-201"; transcript_source "ensembl_havana"; transcript_biotype "protein_coding"; protein_id "ENSDARP00000061069"; protein_version "6";	chr4	12285790	12285889
chr4	ensembl_havana	stop_codon	12306793	12306795	gene_id "ENSDARG00000041665"; gene_version "9"; transcript_id "ENSDART00000061070"; transcript_version "8"; exon_number "8"; gene_name "mkrn1"; gene_source "ensembl_havana"; gene_biotype "protein_coding"; transcript_name "mkrn1-201"; transcript_source "ensembl_havana"; transcript_biotype "protein_coding";	chr4	12285790	12285889
chr4	ensembl_havana	five_prime_utr	12292274	12292297	gene_id "ENSDARG00000041665"; gene_version "9"; transcript_id "ENSDART00000061070"; transcript_version "8"; gene_name "mkrn1"; gene_source "ensembl_havana"; gene_biotype "protein_coding"; transcript_name "mkrn1-201"; transcript_source "ensembl_havana"; transcript_biotype "protein_coding";	chr4	12285790	12285889
chr4	ensembl_havana	three_prime_utr	12306796	12307834	gene_id "ENSDARG00000041665"; gene_version "9"; transcript_id "ENSDART00000061070"; transcript_version "8"; gene_name "mkrn1"; gene_source "ensembl_havana"; gene_biotype "protein_coding"; transcript_name "mkrn1-201"; transcript_source "ensembl_havana"; transcript_biotype "protein_coding";	chr4	12285790	12285889
chr4	havana	transcript	12292285	12301995	gene_id "ENSDARG00000041665"; gene_version "9"; transcript_id "ENSDART00000142767"; transcript_version "2"; gene_name "mkrn1"; gene_source "ensembl_havana"; gene_biotype "protein_coding"; transcript_name "mkrn1-206"; transcript_source "havana"; transcript_biotype "nonsense_mediated_decay";	chr4	12285790	12285889
chr4	havana	exon	12292285	12292371	gene_id "ENSDARG00000041665"; gene_version "9"; transcript_id "ENSDART00000142767"; transcript_version "2"; exon_number "1"; gene_name "mkrn1"; gene_source "ensembl_havana"; gene_biotype "protein_coding"; transcript_name "mkrn1-206"; transcript_source "havana"; transcript_biotype "nonsense_mediated_decay"; exon_id "ENSDARE00001009434"; exon_version "1";	chr4	12285790	12285889
chr4	havana	CDS	12292298	12292371	gene_id "ENSDARG00000041665"; gene_version "9"; transcript_id "ENSDART00000142767"; transcript_version "2"; exon_number "1"; gene_name "mkrn1"; gene_source "ensembl_havana"; gene_biotype "protein_coding"; transcript_name "mkrn1-206"; transcript_source "havana"; transcript_biotype "nonsense_mediated_decay"; protein_id "ENSDARP00000125195"; protein_version "1";	chr4	12285790	12285889
chr4	havana	start_codon	12292298	12292300	gene_id "ENSDARG00000041665"; gene_version "9"; transcript_id "ENSDART00000142767"; transcript_version "2"; exon_number "1"; gene_name "mkrn1"; gene_source "ensembl_havana"; gene_biotype "protein_coding"; transcript_name "mkrn1-206"; transcript_source "havana"; transcript_biotype "nonsense_mediated_decay";	chr4	12285790	12285889
chr4	havana	exon	12293116	12293344	gene_id "ENSDARG00000041665"; gene_version "9"; transcript_id "ENSDART00000142767"; transcript_version "2"; exon_number "2"; gene_name "mkrn1"; gene_source "ensembl_havana"; gene_biotype "protein_coding"; transcript_name "mkrn1-206"; transcript_source "havana"; transcript_biotype "nonsense_mediated_decay"; exon_id "ENSDARE00001003429"; exon_version "1";	chr4	12285790	12285889
chr4	havana	CDS	12293116	12293257	gene_id "ENSDARG00000041665"; gene_version "9"; transcript_id "ENSDART00000142767"; transcript_version "2"; exon_number "2"; gene_name "mkrn1"; gene_source "ensembl_havana"; gene_biotype "protein_coding"; transcript_name "mkrn1-206"; transcript_source "havana"; transcript_biotype "nonsense_mediated_decay"; protein_id "ENSDARP00000125195"; protein_version "1";	chr4	12285790	12285889
chr4	havana	stop_codon	12293258	12293260	gene_id "ENSDARG00000041665"; gene_version "9"; transcript_id "ENSDART00000142767"; transcript_version "2"; exon_number "2"; gene_name "mkrn1"; gene_source "ensembl_havana"; gene_biotype "protein_coding"; transcript_name "mkrn1-206"; transcript_source "havana"; transcript_biotype "nonsense_mediated_decay";	chr4	12285790	12285889
chr4	havana	exon	12298267	12298568	gene_id "ENSDARG00000041665"; gene_version "9"; transcript_id "ENSDART00000142767"; transcript_version "2"; exon_number "3"; gene_name "mkrn1"; gene_source "ensembl_havana"; gene_biotype "protein_coding"; transcript_name "mkrn1-206"; transcript_source "havana"; transcript_biotype "nonsense_mediated_decay"; exon_id "ENSDARE00000990434"; exon_version "1";	chr4	12285790	12285889
chr4	havana	exon	12301912	12301995	gene_id "ENSDARG00000041665"; gene_version "9"; transcript_id "ENSDART00000142767"; transcript_version "2"; exon_number "4"; gene_name "mkrn1"; gene_source "ensembl_havana"; gene_biotype "protein_coding"; transcript_name "mkrn1-206"; transcript_source "havana"; transcript_biotype "nonsense_mediated_decay"; exon_id "ENSDARE00001005882"; exon_version "1";	chr4	12285790	12285889
chr4	havana	five_prime_utr	12292285	12292297	gene_id "ENSDARG00000041665"; gene_version "9"; transcript_id "ENSDART00000142767"; transcript_version "2"; gene_name "mkrn1"; gene_source "ensembl_havana"; gene_biotype "protein_coding"; transcript_name "mkrn1-206"; transcript_source "havana"; transcript_biotype "nonsense_mediated_decay";	chr4	12285790	12285889
chr4	havana	three_prime_utr	12293261	12293344	gene_id "ENSDARG00000041665"; gene_version "9"; transcript_id "ENSDART00000142767"; transcript_version "2"; gene_name "mkrn1"; gene_source "ensembl_havana"; gene_biotype "protein_coding"; transcript_name "mkrn1-206"; transcript_source "havana"; transcript_biotype "nonsense_mediated_decay";	chr4	12285790	12285889
chr4	havana	three_prime_utr	12298267	12298568	gene_id "ENSDARG00000041665"; gene_version "9"; transcript_id "ENSDART00000142767"; transcript_version "2"; gene_name "mkrn1"; gene_source "ensembl_havana"; gene_biotype "protein_coding"; transcript_name "mkrn1-206"; transcript_source "havana"; transcript_biotype "nonsense_mediated_decay";	chr4	12285790	12285889
chr4	havana	three_prime_utr	12301912	12301995	gene_id "ENSDARG00000041665"; gene_version "9"; transcript_id "ENSDART00000142767"; transcript_version "2"; gene_name "mkrn1"; gene_source "ensembl_havana"; gene_biotype "protein_coding"; transcript_name "mkrn1-206"; transcript_source "havana"; transcript_biotype "nonsense_mediated_decay";	chr4	12285790	12285889
chr4	havana	transcript	12292294	12293669	gene_id "ENSDARG00000041665"; gene_version "9"; transcript_id "ENSDART00000142433"; transcript_version "2"; gene_name "mkrn1"; gene_source "ensembl_havana"; gene_biotype "protein_coding"; transcript_name "mkrn1-205"; transcript_source "havana"; transcript_biotype "retained_intron";	chr4	12285790	12285889
chr4	havana	exon	12292294	12292371	gene_id "ENSDARG00000041665"; gene_version "9"; transcript_id "ENSDART00000142433"; transcript_version "2"; exon_number "1"; gene_name "mkrn1"; gene_source "ensembl_havana"; gene_biotype "protein_coding"; transcript_name "mkrn1-205"; transcript_source "havana"; transcript_biotype "retained_intron"; exon_id "ENSDARE00000732782"; exon_version "3";	chr4	12285790	12285889
chr4	havana	exon	12293116	12293669	gene_id "ENSDARG00000041665"; gene_version "9"; transcript_id "ENSDART00000142433"; transcript_version "2"; exon_number "2"; gene_name "mkrn1"; gene_source "ensembl_havana"; gene_biotype "protein_coding"; transcript_name "mkrn1-205"; transcript_source "havana"; transcript_biotype "retained_intron"; exon_id "ENSDARE00001021712"; exon_version "1";	chr4	12285790	12285889
chr4	havana	transcript	12292308	12298977	gene_id "ENSDARG00000041665"; gene_version "9"; transcript_id "ENSDART00000133672"; transcript_version "2"; gene_name "mkrn1"; gene_source "ensembl_havana"; gene_biotype "protein_coding"; transcript_name "mkrn1-203"; transcript_source "havana"; transcript_biotype "retained_intron";	chr4	12285790	12285889
chr4	havana	exon	12292308	12292371	gene_id "ENSDARG00000041665"; gene_version "9"; transcript_id "ENSDART00000133672"; transcript_version "2"; exon_number "1"; gene_name "mkrn1"; gene_source "ensembl_havana"; gene_biotype "protein_coding"; transcript_name "mkrn1-203"; transcript_source "havana"; transcript_biotype "retained_intron"; exon_id "ENSDARE00000998104"; exon_version "1";	chr4	12285790	12285889
chr4	havana	exon	12293116	12293244	gene_id "ENSDARG00000041665"; gene_version "9"; transcript_id "ENSDART00000133672"; transcript_version "2"; exon_number "2"; gene_name "mkrn1"; gene_source "ensembl_havana"; gene_biotype "protein_coding"; transcript_name "mkrn1-203"; transcript_source "havana"; transcript_biotype "retained_intron"; exon_id "ENSDARE00001128700"; exon_version "1";	chr4	12285790	12285889
chr4	havana	exon	12298357	12298977	gene_id "ENSDARG00000041665"; gene_version "9"; transcript_id "ENSDART00000133672"; transcript_version "2"; exon_number "3"; gene_name "mkrn1"; gene_source "ensembl_havana"; gene_biotype "protein_coding"; transcript_name "mkrn1-203"; transcript_source "havana"; transcript_biotype "retained_intron"; exon_id "ENSDARE00001013392"; exon_version "1";	chr4	12285790	12285889
chr4	havana	transcript	12292310	12304701	gene_id "ENSDARG00000041665"; gene_version "9"; transcript_id "ENSDART00000150786"; transcript_version "2"; gene_name "mkrn1"; gene_source "ensembl_havana"; gene_biotype "protein_coding"; transcript_name "mkrn1-207"; transcript_source "havana"; transcript_biotype "protein_coding"; tag "cds_end_NF"; tag "cds_start_NF"; tag "mRNA_end_NF"; tag "mRNA_start_NF";	chr4	12285790	12285889
chr4	havana	exon	12292310	12292371	gene_id "ENSDARG00000041665"; gene_version "9"; transcript_id "ENSDART00000150786"; transcript_version "2"; exon_number "1"; gene_name "mkrn1"; gene_source "ensembl_havana"; gene_biotype "protein_coding"; transcript_name "mkrn1-207"; transcript_source "havana"; transcript_biotype "protein_coding"; exon_id "ENSDARE00001064427"; exon_version "1"; tag "cds_end_NF"; tag "cds_start_NF"; tag "mRNA_end_NF"; tag "mRNA_start_NF";	chr4	12285790	12285889
chr4	havana	CDS	12292310	12292371	gene_id "ENSDARG00000041665"; gene_version "9"; transcript_id "ENSDART00000150786"; transcript_version "2"; exon_number "1"; gene_name "mkrn1"; gene_source "ensembl_havana"; gene_biotype "protein_coding"; transcript_name "mkrn1-207"; transcript_source "havana"; transcript_biotype "protein_coding"; protein_id "ENSDARP00000125386"; protein_version "1"; tag "cds_end_NF"; tag "cds_start_NF"; tag "mRNA_end_NF"; tag "mRNA_start_NF";	chr4	12285790	12285889
chr4	havana	exon	12298357	12298568	gene_id "ENSDARG00000041665"; gene_version "9"; transcript_id "ENSDART00000150786"; transcript_version "2"; exon_number "2"; gene_name "mkrn1"; gene_source "ensembl_havana"; gene_biotype "protein_coding"; transcript_name "mkrn1-207"; transcript_source "havana"; transcript_biotype "protein_coding"; exon_id "ENSDARE00000511750"; exon_version "1"; tag "cds_end_NF"; tag "cds_start_NF"; tag "mRNA_end_NF"; tag "mRNA_start_NF";	chr4	12285790	12285889
chr4	havana	CDS	12298357	12298568	gene_id "ENSDARG00000041665"; gene_version "9"; transcript_id "ENSDART00000150786"; transcript_version "2"; exon_number "2"; gene_name "mkrn1"; gene_source "ensembl_havana"; gene_biotype "protein_coding"; transcript_name "mkrn1-207"; transcript_source "havana"; transcript_biotype "protein_coding"; protein_id "ENSDARP00000125386"; protein_version "1"; tag "cds_end_NF"; tag "cds_start_NF"; tag "mRNA_end_NF"; tag "mRNA_start_NF";	chr4	12285790	12285889
chr4	havana	exon	12301912	12302132	gene_id "ENSDARG00000041665"; gene_version "9"; transcript_id "ENSDART00000150786"; transcript_version "2"; exon_number "3"; gene_name "mkrn1"; gene_source "ensembl_havana"; gene_biotype "protein_coding"; transcript_name "mkrn1-207"; transcript_source "havana"; transcript_biotype "protein_coding"; exon_id "ENSDARE00000454180"; exon_version "1"; tag "cds_end_NF"; tag "cds_start_NF"; tag "mRNA_end_NF"; tag "mRNA_start_NF";	chr4	12285790	12285889
chr4	havana	CDS	12301912	12302132	gene_id "ENSDARG00000041665"; gene_version "9"; transcript_id "ENSDART00000150786"; transcript_version "2"; exon_number "3"; gene_name "mkrn1"; gene_source "ensembl_havana"; gene_biotype "protein_coding"; transcript_name "mkrn1-207"; transcript_source "havana"; transcript_biotype "protein_coding"; protein_id "ENSDARP00000125386"; protein_version "1"; tag "cds_end_NF"; tag "cds_start_NF"; tag "mRNA_end_NF"; tag "mRNA_start_NF";	chr4	12285790	12285889
chr4	havana	exon	12304487	12304701	gene_id "ENSDARG00000041665"; gene_version "9"; transcript_id "ENSDART00000150786"; transcript_version "2"; exon_number "4"; gene_name "mkrn1"; gene_source "ensembl_havana"; gene_biotype "protein_coding"; transcript_name "mkrn1-207"; transcript_source "havana"; transcript_biotype "protein_coding"; exon_id "ENSDARE00001228913"; exon_version "1"; tag "cds_end_NF"; tag "cds_start_NF"; tag "mRNA_end_NF"; tag "mRNA_start_NF";	chr4	12285790	12285889
chr4	havana	CDS	12304487	12304701	gene_id "ENSDARG00000041665"; gene_version "9"; transcript_id "ENSDART00000150786"; transcript_version "2"; exon_number "4"; gene_name "mkrn1"; gene_source "ensembl_havana"; gene_biotype "protein_coding"; transcript_name "mkrn1-207"; transcript_source "havana"; transcript_biotype "protein_coding"; protein_id "ENSDARP00000125386"; protein_version "1"; tag "cds_end_NF"; tag "cds_start_NF"; tag "mRNA_end_NF"; tag "mRNA_start_NF";	chr4	12285790	12285889
chr4	havana	transcript	12304608	12306634	gene_id "ENSDARG00000041665"; gene_version "9"; transcript_id "ENSDART00000131244"; transcript_version "2"; gene_name "mkrn1"; gene_source "ensembl_havana"; gene_biotype "protein_coding"; transcript_name "mkrn1-202"; transcript_source "havana"; transcript_biotype "retained_intron";	chr4	12285790	12285889
chr4	havana	exon	12304608	12304701	gene_id "ENSDARG00000041665"; gene_version "9"; transcript_id "ENSDART00000131244"; transcript_version "2"; exon_number "1"; gene_name "mkrn1"; gene_source "ensembl_havana"; gene_biotype "protein_coding"; transcript_name "mkrn1-202"; transcript_source "havana"; transcript_biotype "retained_intron"; exon_id "ENSDARE00000994297"; exon_version "1";	chr4	12285790	12285889
chr4	havana	exon	12304898	12305008	gene_id "ENSDARG00000041665"; gene_version "9"; transcript_id "ENSDART00000131244"; transcript_version "2"; exon_number "2"; gene_name "mkrn1"; gene_source "ensembl_havana"; gene_biotype "protein_coding"; transcript_name "mkrn1-202"; transcript_source "havana"; transcript_biotype "retained_intron"; exon_id "ENSDARE00001119815"; exon_version "1";	chr4	12285790	12285889
chr4	havana	exon	12306339	12306634	gene_id "ENSDARG00000041665"; gene_version "9"; transcript_id "ENSDART00000131244"; transcript_version "2"; exon_number "3"; gene_name "mkrn1"; gene_source "ensembl_havana"; gene_biotype "protein_coding"; transcript_name "mkrn1-202"; transcript_source "havana"; transcript_biotype "retained_intron"; exon_id "ENSDARE00000998652"; exon_version "1";	chr4	12285790	12285889
chr4	havana	transcript	12306272	12306665	gene_id "ENSDARG00000041665"; gene_version "9"; transcript_id "ENSDART00000137199"; transcript_version "2"; gene_name "mkrn1"; gene_source "ensembl_havana"; gene_biotype "protein_coding"; transcript_name "mkrn1-204"; transcript_source "havana"; transcript_biotype "retained_intron";	chr4	12285790	12285889
chr4	havana	exon	12306272	12306483	gene_id "ENSDARG00000041665"; gene_version "9"; transcript_id "ENSDART00000137199"; transcript_version "2"; exon_number "1"; gene_name "mkrn1"; gene_source "ensembl_havana"; gene_biotype "protein_coding"; transcript_name "mkrn1-204"; transcript_source "havana"; transcript_biotype "retained_intron"; exon_id "ENSDARE00001028140"; exon_version "1";	chr4	12285790	12285889
chr4	havana	exon	12306583	12306665	gene_id "ENSDARG00000041665"; gene_version "9"; transcript_id "ENSDART00000137199"; transcript_version "2"; exon_number "2"; gene_name "mkrn1"; gene_source "ensembl_havana"; gene_biotype "protein_coding"; transcript_name "mkrn1-204"; transcript_source "havana"; transcript_biotype "retained_intron"; exon_id "ENSDARE00001001803"; exon_version "1";	chr4	12285790	12285889
chr4	havana	gene	12308976	12312976	gene_id "ENSDARG00000087319"; gene_version "3"; gene_name "tmem121b"; gene_source "havana"; gene_biotype "protein_coding";	chr4	12285790	12285889
chr4	havana	transcript	12308976	12312976	gene_id "ENSDARG00000087319"; gene_version "3"; transcript_id "ENSDART00000123953"; transcript_version "3"; gene_name "tmem121b"; gene_source "havana"; gene_biotype "protein_coding"; transcript_name "tmem121b-201"; transcript_source "havana"; transcript_biotype "protein_coding";	chr4	12285790	12285889
chr4	havana	exon	12308976	12312976	gene_id "ENSDARG00000087319"; gene_version "3"; transcript_id "ENSDART00000123953"; transcript_version "3"; exon_number "1"; gene_name "tmem121b"; gene_source "havana"; gene_biotype "protein_coding"; transcript_name "tmem121b-201"; transcript_source "havana"; transcript_biotype "protein_coding"; exon_id "ENSDARE00000902932"; exon_version "2";	chr4	12285790	12285889
chr4	havana	CDS	12310598	12311782	gene_id "ENSDARG00000087319"; gene_version "3"; transcript_id "ENSDART00000123953"; transcript_version "3"; exon_number "1"; gene_name "tmem121b"; gene_source "havana"; gene_biotype "protein_coding"; transcript_name "tmem121b-201"; transcript_source "havana"; transcript_biotype "protein_coding"; protein_id "ENSDARP00000112366"; protein_version "1";	chr4	12285790	12285889
chr4	havana	start_codon	12310598	12310600	gene_id "ENSDARG00000087319"; gene_version "3"; transcript_id "ENSDART00000123953"; transcript_version "3"; exon_number "1"; gene_name "tmem121b"; gene_source "havana"; gene_biotype "protein_coding"; transcript_name "tmem121b-201"; transcript_source "havana"; transcript_biotype "protein_coding";	chr4	12285790	12285889
chr4	havana	stop_codon	12311783	12311785	gene_id "ENSDARG00000087319"; gene_version "3"; transcript_id "ENSDART00000123953"; transcript_version "3"; exon_number "1"; gene_name "tmem121b"; gene_source "havana"; gene_biotype "protein_coding"; transcript_name "tmem121b-201"; transcript_source "havana"; transcript_biotype "protein_coding";	chr4	12285790	12285889
chr4	havana	five_prime_utr	12308976	12310597	gene_id "ENSDARG00000087319"; gene_version "3"; transcript_id "ENSDART00000123953"; transcript_version "3"; gene_name "tmem121b"; gene_source "havana"; gene_biotype "protein_coding"; transcript_name "tmem121b-201"; transcript_source "havana"; transcript_biotype "protein_coding";	chr4	12285790	12285889
chr4	havana	three_prime_utr	12311786	12312976	gene_id "ENSDARG00000087319"; gene_version "3"; transcript_id "ENSDART00000123953"; transcript_version "3"; gene_name "tmem121b"; gene_source "havana"; gene_biotype "protein_coding"; transcript_name "tmem121b-201"; transcript_source "havana"; transcript_biotype "protein_coding";	chr4	12285790	12285889
chr4	ensembl_havana	gene	12317461	12323228	gene_id "ENSDARG00000058244"; gene_version "5"; gene_name "il17ra1a"; gene_source "ensembl_havana"; gene_biotype "protein_coding";	chr4	12285790	12285889
chr4	ensembl_havana	transcript	12317461	12323228	gene_id "ENSDARG00000058244"; gene_version "5"; transcript_id "ENSDART00000081089"; transcript_version "4"; gene_name "il17ra1a"; gene_source "ensembl_havana"; gene_biotype "protein_coding"; transcript_name "il17ra1a-201"; transcript_source "ensembl_havana"; transcript_biotype "protein_coding";	chr4	12285790	12285889
chr4	ensembl_havana	exon	12322993	12323228	gene_id "ENSDARG00000058244"; gene_version "5"; transcript_id "ENSDART00000081089"; transcript_version "4"; exon_number "1"; gene_name "il17ra1a"; gene_source "ensembl_havana"; gene_biotype "protein_coding"; transcript_name "il17ra1a-201"; transcript_source "ensembl_havana"; transcript_biotype "protein_coding"; exon_id "ENSDARE00001155942"; exon_version "1";	chr4	12285790	12285889
chr4	ensembl_havana	CDS	12322993	12323097	gene_id "ENSDARG00000058244"; gene_version "5"; transcript_id "ENSDART00000081089"; transcript_version "4"; exon_number "1"; gene_name "il17ra1a"; gene_source "ensembl_havana"; gene_biotype "protein_coding"; transcript_name "il17ra1a-201"; transcript_source "ensembl_havana"; transcript_biotype "protein_coding"; protein_id "ENSDARP00000075532"; protein_version "2";	chr4	12285790	12285889
chr4	ensembl_havana	start_codon	12323095	12323097	gene_id "ENSDARG00000058244"; gene_version "5"; transcript_id "ENSDART00000081089"; transcript_version "4"; exon_number "1"; gene_name "il17ra1a"; gene_source "ensembl_havana"; gene_biotype "protein_coding"; transcript_name "il17ra1a-201"; transcript_source "ensembl_havana"; transcript_biotype "protein_coding";	chr4	12285790	12285889
chr4	ensembl_havana	exon	12322824	12322848	gene_id "ENSDARG00000058244"; gene_version "5"; transcript_id "ENSDART00000081089"; transcript_version "4"; exon_number "2"; gene_name "il17ra1a"; gene_source "ensembl_havana"; gene_biotype "protein_coding"; transcript_name "il17ra1a-201"; transcript_source "ensembl_havana"; transcript_biotype "protein_coding"; exon_id "ENSDARE00000741003"; exon_version "2";	chr4	12285790	12285889
chr4	ensembl_havana	CDS	12322824	12322848	gene_id "ENSDARG00000058244"; gene_version "5"; transcript_id "ENSDART00000081089"; transcript_version "4"; exon_number "2"; gene_name "il17ra1a"; gene_source "ensembl_havana"; gene_biotype "protein_coding"; transcript_name "il17ra1a-201"; transcript_source "ensembl_havana"; transcript_biotype "protein_coding"; protein_id "ENSDARP00000075532"; protein_version "2";	chr4	12285790	12285889
chr4	ensembl_havana	exon	12322580	12322726	gene_id "ENSDARG00000058244"; gene_version "5"; transcript_id "ENSDART00000081089"; transcript_version "4"; exon_number "3"; gene_name "il17ra1a"; gene_source "ensembl_havana"; gene_biotype "protein_coding"; transcript_name "il17ra1a-201"; transcript_source "ensembl_havana"; transcript_biotype "protein_coding"; exon_id "ENSDARE00000493787"; exon_version "5";	chr4	12285790	12285889
chr4	ensembl_havana	CDS	12322580	12322726	gene_id "ENSDARG00000058244"; gene_version "5"; transcript_id "ENSDART00000081089"; transcript_version "4"; exon_number "3"; gene_name "il17ra1a"; gene_source "ensembl_havana"; gene_biotype "protein_coding"; transcript_name "il17ra1a-201"; transcript_source "ensembl_havana"; transcript_biotype "protein_coding"; protein_id "ENSDARP00000075532"; protein_version "2";	chr4	12285790	12285889
chr4	ensembl_havana	exon	12322280	12322404	gene_id "ENSDARG00000058244"; gene_version "5"; transcript_id "ENSDART00000081089"; transcript_version "4"; exon_number "4"; gene_name "il17ra1a"; gene_source "ensembl_havana"; gene_biotype "protein_coding"; transcript_name "il17ra1a-201"; transcript_source "ensembl_havana"; transcript_biotype "protein_coding"; exon_id "ENSDARE00000740997"; exon_version "3";	chr4	12285790	12285889
chr4	ensembl_havana	CDS	12322280	12322404	gene_id "ENSDARG00000058244"; gene_version "5"; transcript_id "ENSDART00000081089"; transcript_version "4"; exon_number "4"; gene_name "il17ra1a"; gene_source "ensembl_havana"; gene_biotype "protein_coding"; transcript_name "il17ra1a-201"; transcript_source "ensembl_havana"; transcript_biotype "protein_coding"; protein_id "ENSDARP00000075532"; protein_version "2";	chr4	12285790	12285889
chr4	ensembl_havana	exon	12322070	12322196	gene_id "ENSDARG00000058244"; gene_version "5"; transcript_id "ENSDART00000081089"; transcript_version "4"; exon_number "5"; gene_name "il17ra1a"; gene_source "ensembl_havana"; gene_biotype "protein_coding"; transcript_name "il17ra1a-201"; transcript_source "ensembl_havana"; transcript_biotype "protein_coding"; exon_id "ENSDARE00000977554"; exon_version "1";	chr4	12285790	12285889
chr4	ensembl_havana	CDS	12322070	12322196	gene_id "ENSDARG00000058244"; gene_version "5"; transcript_id "ENSDART00000081089"; transcript_version "4"; exon_number "5"; gene_name "il17ra1a"; gene_source "ensembl_havana"; gene_biotype "protein_coding"; transcript_name "il17ra1a-201"; transcript_source "ensembl_havana"; transcript_biotype "protein_coding"; protein_id "ENSDARP00000075532"; protein_version "2";	chr4	12285790	12285889
chr4	ensembl_havana	exon	12321947	12321994	gene_id "ENSDARG00000058244"; gene_version "5"; transcript_id "ENSDART00000081089"; transcript_version "4"; exon_number "6"; gene_name "il17ra1a"; gene_source "ensembl_havana"; gene_biotype "protein_coding"; transcript_name "il17ra1a-201"; transcript_source "ensembl_havana"; transcript_biotype "protein_coding"; exon_id "ENSDARE00000740986"; exon_version "1";	chr4	12285790	12285889
chr4	ensembl_havana	CDS	12321947	12321994	gene_id "ENSDARG00000058244"; gene_version "5"; transcript_id "ENSDART00000081089"; transcript_version "4"; exon_number "6"; gene_name "il17ra1a"; gene_source "ensembl_havana"; gene_biotype "protein_coding"; transcript_name "il17ra1a-201"; transcript_source "ensembl_havana"; transcript_biotype "protein_coding"; protein_id "ENSDARP00000075532"; protein_version "2";	chr4	12285790	12285889
chr4	ensembl_havana	exon	12320259	12320410	gene_id "ENSDARG00000058244"; gene_version "5"; transcript_id "ENSDART00000081089"; transcript_version "4"; exon_number "7"; gene_name "il17ra1a"; gene_source "ensembl_havana"; gene_biotype "protein_coding"; transcript_name "il17ra1a-201"; transcript_source "ensembl_havana"; transcript_biotype "protein_coding"; exon_id "ENSDARE00000740981"; exon_version "2";	chr4	12285790	12285889
chr4	ensembl_havana	CDS	12320259	12320410	gene_id "ENSDARG00000058244"; gene_version "5"; transcript_id "ENSDART00000081089"; transcript_version "4"; exon_number "7"; gene_name "il17ra1a"; gene_source "ensembl_havana"; gene_biotype "protein_coding"; transcript_name "il17ra1a-201"; transcript_source "ensembl_havana"; transcript_biotype "protein_coding"; protein_id "ENSDARP00000075532"; protein_version "2";	chr4	12285790	12285889
chr4	ensembl_havana	exon	12320092	12320166	gene_id "ENSDARG00000058244"; gene_version "5"; transcript_id "ENSDART00000081089"; transcript_version "4"; exon_number "8"; gene_name "il17ra1a"; gene_source "ensembl_havana"; gene_biotype "protein_coding"; transcript_name "il17ra1a-201"; transcript_source "ensembl_havana"; transcript_biotype "protein_coding"; exon_id "ENSDARE00000911547"; exon_version "1";	chr4	12285790	12285889
chr4	ensembl_havana	CDS	12320092	12320166	gene_id "ENSDARG00000058244"; gene_version "5"; transcript_id "ENSDART00000081089"; transcript_version "4"; exon_number "8"; gene_name "il17ra1a"; gene_source "ensembl_havana"; gene_biotype "protein_coding"; transcript_name "il17ra1a-201"; transcript_source "ensembl_havana"; transcript_biotype "protein_coding"; protein_id "ENSDARP00000075532"; protein_version "2";	chr4	12285790	12285889
chr4	ensembl_havana	exon	12319933	12320005	gene_id "ENSDARG00000058244"; gene_version "5"; transcript_id "ENSDART00000081089"; transcript_version "4"; exon_number "9"; gene_name "il17ra1a"; gene_source "ensembl_havana"; gene_biotype "protein_coding"; transcript_name "il17ra1a-201"; transcript_source "ensembl_havana"; transcript_biotype "protein_coding"; exon_id "ENSDARE00000886285"; exon_version "1";	chr4	12285790	12285889
chr4	ensembl_havana	CDS	12319933	12320005	gene_id "ENSDARG00000058244"; gene_version "5"; transcript_id "ENSDART00000081089"; transcript_version "4"; exon_number "9"; gene_name "il17ra1a"; gene_source "ensembl_havana"; gene_biotype "protein_coding"; transcript_name "il17ra1a-201"; transcript_source "ensembl_havana"; transcript_biotype "protein_coding"; protein_id "ENSDARP00000075532"; protein_version "2";	chr4	12285790	12285889
chr4	ensembl_havana	exon	12319732	12319845	gene_id "ENSDARG00000058244"; gene_version "5"; transcript_id "ENSDART00000081089"; transcript_version "4"; exon_number "10"; gene_name "il17ra1a"; gene_source "ensembl_havana"; gene_biotype "protein_coding"; transcript_name "il17ra1a-201"; transcript_source "ensembl_havana"; transcript_biotype "protein_coding"; exon_id "ENSDARE00000965055"; exon_version "1";	chr4	12285790	12285889
chr4	ensembl_havana	CDS	12319732	12319845	gene_id "ENSDARG00000058244"; gene_version "5"; transcript_id "ENSDART00000081089"; transcript_version "4"; exon_number "10"; gene_name "il17ra1a"; gene_source "ensembl_havana"; gene_biotype "protein_coding"; transcript_name "il17ra1a-201"; transcript_source "ensembl_havana"; transcript_biotype "protein_coding"; protein_id "ENSDARP00000075532"; protein_version "2";	chr4	12285790	12285889
chr4	ensembl_havana	exon	12317461	12319278	gene_id "ENSDARG00000058244"; gene_version "5"; transcript_id "ENSDART00000081089"; transcript_version "4"; exon_number "11"; gene_name "il17ra1a"; gene_source "ensembl_havana"; gene_biotype "protein_coding"; transcript_name "il17ra1a-201"; transcript_source "ensembl_havana"; transcript_biotype "protein_coding"; exon_id "ENSDARE00000945174"; exon_version "2";	chr4	12285790	12285889
chr4	ensembl_havana	CDS	12317924	12319278	gene_id "ENSDARG00000058244"; gene_version "5"; transcript_id "ENSDART00000081089"; transcript_version "4"; exon_number "11"; gene_name "il17ra1a"; gene_source "ensembl_havana"; gene_biotype "protein_coding"; transcript_name "il17ra1a-201"; transcript_source "ensembl_havana"; transcript_biotype "protein_coding"; protein_id "ENSDARP00000075532"; protein_version "2";	chr4	12285790	12285889
chr4	ensembl_havana	stop_codon	12317921	12317923	gene_id "ENSDARG00000058244"; gene_version "5"; transcript_id "ENSDART00000081089"; transcript_version "4"; exon_number "11"; gene_name "il17ra1a"; gene_source "ensembl_havana"; gene_biotype "protein_coding"; transcript_name "il17ra1a-201"; transcript_source "ensembl_havana"; transcript_biotype "protein_coding";	chr4	12285790	12285889
chr4	ensembl_havana	five_prime_utr	12323098	12323228	gene_id "ENSDARG00000058244"; gene_version "5"; transcript_id "ENSDART00000081089"; transcript_version "4"; gene_name "il17ra1a"; gene_source "ensembl_havana"; gene_biotype "protein_coding"; transcript_name "il17ra1a-201"; transcript_source "ensembl_havana"; transcript_biotype "protein_coding";	chr4	12285790	12285889
chr4	ensembl_havana	three_prime_utr	12317461	12317920	gene_id "ENSDARG00000058244"; gene_version "5"; transcript_id "ENSDART00000081089"; transcript_version "4"; gene_name "il17ra1a"; gene_source "ensembl_havana"; gene_biotype "protein_coding"; transcript_name "il17ra1a-201"; transcript_source "ensembl_havana"; transcript_biotype "protein_coding";	chr4	12285790	12285889
chr4	havana	transcript	12321818	12323159	gene_id "ENSDARG00000058244"; gene_version "5"; transcript_id "ENSDART00000170868"; transcript_version "2"; gene_name "il17ra1a"; gene_source "ensembl_havana"; gene_biotype "protein_coding"; transcript_name "il17ra1a-202"; transcript_source "havana"; transcript_biotype "retained_intron";	chr4	12285790	12285889
chr4	havana	exon	12322993	12323159	gene_id "ENSDARG00000058244"; gene_version "5"; transcript_id "ENSDART00000170868"; transcript_version "2"; exon_number "1"; gene_name "il17ra1a"; gene_source "ensembl_havana"; gene_biotype "protein_coding"; transcript_name "il17ra1a-202"; transcript_source "havana"; transcript_biotype "retained_intron"; exon_id "ENSDARE00001165730"; exon_version "1";	chr4	12285790	12285889
chr4	havana	exon	12322824	12322848	gene_id "ENSDARG00000058244"; gene_version "5"; transcript_id "ENSDART00000170868"; transcript_version "2"; exon_number "2"; gene_name "il17ra1a"; gene_source "ensembl_havana"; gene_biotype "protein_coding"; transcript_name "il17ra1a-202"; transcript_source "havana"; transcript_biotype "retained_intron"; exon_id "ENSDARE00001156195"; exon_version "1";	chr4	12285790	12285889
chr4	havana	exon	12322580	12322726	gene_id "ENSDARG00000058244"; gene_version "5"; transcript_id "ENSDART00000170868"; transcript_version "2"; exon_number "3"; gene_name "il17ra1a"; gene_source "ensembl_havana"; gene_biotype "protein_coding"; transcript_name "il17ra1a-202"; transcript_source "havana"; transcript_biotype "retained_intron"; exon_id "ENSDARE00001161353"; exon_version "1";	chr4	12285790	12285889
chr4	havana	exon	12322280	12322404	gene_id "ENSDARG00000058244"; gene_version "5"; transcript_id "ENSDART00000170868"; transcript_version "2"; exon_number "4"; gene_name "il17ra1a"; gene_source "ensembl_havana"; gene_biotype "protein_coding"; transcript_name "il17ra1a-202"; transcript_source "havana"; transcript_biotype "retained_intron"; exon_id "ENSDARE00001162333"; exon_version "1";	chr4	12285790	12285889
chr4	havana	exon	12322070	12322196	gene_id "ENSDARG00000058244"; gene_version "5"; transcript_id "ENSDART00000170868"; transcript_version "2"; exon_number "5"; gene_name "il17ra1a"; gene_source "ensembl_havana"; gene_biotype "protein_coding"; transcript_name "il17ra1a-202"; transcript_source "havana"; transcript_biotype "retained_intron"; exon_id "ENSDARE00001219637"; exon_version "1";	chr4	12285790	12285889
chr4	havana	exon	12321818	12321994	gene_id "ENSDARG00000058244"; gene_version "5"; transcript_id "ENSDART00000170868"; transcript_version "2"; exon_number "6"; gene_name "il17ra1a"; gene_source "ensembl_havana"; gene_biotype "protein_coding"; transcript_name "il17ra1a-202"; transcript_source "havana"; transcript_biotype "retained_intron"; exon_id "ENSDARE00001215982"; exon_version "1";	chr4	12285790	12285889
chr4	ensembl_havana	gene	12333168	12360465	gene_id "ENSDARG00000103365"; gene_version "2"; gene_name "pimr214"; gene_source "ensembl_havana"; gene_biotype "protein_coding";	chr4	12285790	12285889
chr4	ensembl	transcript	12333168	12360465	gene_id "ENSDARG00000103365"; gene_version "2"; transcript_id "ENSDART00000172455"; transcript_version "2"; gene_name "pimr214"; gene_source "ensembl_havana"; gene_biotype "protein_coding"; transcript_name "pimr214-203"; transcript_source "ensembl"; transcript_biotype "protein_coding";	chr4	12285790	12285889
chr4	ensembl	exon	12333168	12333285	gene_id "ENSDARG00000103365"; gene_version "2"; transcript_id "ENSDART00000172455"; transcript_version "2"; exon_number "1"; gene_name "pimr214"; gene_source "ensembl_havana"; gene_biotype "protein_coding"; transcript_name "pimr214-203"; transcript_source "ensembl"; transcript_biotype "protein_coding"; exon_id "ENSDARE00001281078"; exon_version "1";	chr4	12285790	12285889
chr4	ensembl	CDS	12333214	12333285	gene_id "ENSDARG00000103365"; gene_version "2"; transcript_id "ENSDART00000172455"; transcript_version "2"; exon_number "1"; gene_name "pimr214"; gene_source "ensembl_havana"; gene_biotype "protein_coding"; transcript_name "pimr214-203"; transcript_source "ensembl"; transcript_biotype "protein_coding"; protein_id "ENSDARP00000137792"; protein_version "2";	chr4	12285790	12285889
chr4	ensembl	start_codon	12333214	12333216	gene_id "ENSDARG00000103365"; gene_version "2"; transcript_id "ENSDART00000172455"; transcript_version "2"; exon_number "1"; gene_name "pimr214"; gene_source "ensembl_havana"; gene_biotype "protein_coding"; transcript_name "pimr214-203"; transcript_source "ensembl"; transcript_biotype "protein_coding";	chr4	12285790	12285889
chr4	ensembl	exon	12333376	12333426	gene_id "ENSDARG00000103365"; gene_version "2"; transcript_id "ENSDART00000172455"; transcript_version "2"; exon_number "2"; gene_name "pimr214"; gene_source "ensembl_havana"; gene_biotype "protein_coding"; transcript_name "pimr214-203"; transcript_source "ensembl"; transcript_biotype "protein_coding"; exon_id "ENSDARE00001292265"; exon_version "1";	chr4	12285790	12285889
chr4	ensembl	CDS	12333376	12333426	gene_id "ENSDARG00000103365"; gene_version "2"; transcript_id "ENSDART00000172455"; transcript_version "2"; exon_number "2"; gene_name "pimr214"; gene_source "ensembl_havana"; gene_biotype "protein_coding"; transcript_name "pimr214-203"; transcript_source "ensembl"; transcript_biotype "protein_coding"; protein_id "ENSDARP00000137792"; protein_version "2";	chr4	12285790	12285889
chr4	ensembl	five_prime_utr	12333168	12333213	gene_id "ENSDARG00000103365"; gene_version "2"; transcript_id "ENSDART00000172455"; transcript_version "2"; gene_name "pimr214"; gene_source "ensembl_havana"; gene_biotype "protein_coding"; transcript_name "pimr214-203"; transcript_source "ensembl"; transcript_biotype "protein_coding";	chr4	12285790	12285889
chr4	havana	gene	12333236	12336573	gene_id "ENSDARG00000095461"; gene_version "3"; gene_name "pimr171"; gene_source "havana"; gene_biotype "protein_coding";	chr4	12285790	12285889
chr4	havana	transcript	12333236	12336573	gene_id "ENSDARG00000095461"; gene_version "3"; transcript_id "ENSDART00000146166"; transcript_version "3"; gene_name "pimr171"; gene_source "havana"; gene_biotype "protein_coding"; transcript_name "pimr171-201"; transcript_source "havana"; transcript_biotype "protein_coding"; tag "cds_start_NF"; tag "mRNA_start_NF";	chr4	12285790	12285889
chr4	havana	exon	12333236	12333285	gene_id "ENSDARG00000095461"; gene_version "3"; transcript_id "ENSDART00000146166"; transcript_version "3"; exon_number "1"; gene_name "pimr171"; gene_source "havana"; gene_biotype "protein_coding"; transcript_name "pimr171-201"; transcript_source "havana"; transcript_biotype "protein_coding"; exon_id "ENSDARE00001196336"; exon_version "1"; tag "cds_start_NF"; tag "mRNA_start_NF";	chr4	12285790	12285889
chr4	havana	CDS	12333236	12333285	gene_id "ENSDARG00000095461"; gene_version "3"; transcript_id "ENSDART00000146166"; transcript_version "3"; exon_number "1"; gene_name "pimr171"; gene_source "havana"; gene_biotype "protein_coding"; transcript_name "pimr171-201"; transcript_source "havana"; transcript_biotype "protein_coding"; protein_id "ENSDARP00000119052"; protein_version "2"; tag "cds_start_NF"; tag "mRNA_start_NF";	chr4	12285790	12285889
chr4	havana	exon	12333376	12333426	gene_id "ENSDARG00000095461"; gene_version "3"; transcript_id "ENSDART00000146166"; transcript_version "3"; exon_number "2"; gene_name "pimr171"; gene_source "havana"; gene_biotype "protein_coding"; transcript_name "pimr171-201"; transcript_source "havana"; transcript_biotype "protein_coding"; exon_id "ENSDARE00001028023"; exon_version "1"; tag "cds_start_NF"; tag "mRNA_start_NF";	chr4	12285790	12285889
chr4	havana	CDS	12333376	12333426	gene_id "ENSDARG00000095461"; gene_version "3"; transcript_id "ENSDART00000146166"; transcript_version "3"; exon_number "2"; gene_name "pimr171"; gene_source "havana"; gene_biotype "protein_coding"; transcript_name "pimr171-201"; transcript_source "havana"; transcript_biotype "protein_coding"; protein_id "ENSDARP00000119052"; protein_version "2"; tag "cds_start_NF"; tag "mRNA_start_NF";	chr4	12285790	12285889
chr4	havana	exon	12334214	12334592	gene_id "ENSDARG00000095461"; gene_version "3"; transcript_id "ENSDART00000146166"; transcript_version "3"; exon_number "3"; gene_name "pimr171"; gene_source "havana"; gene_biotype "protein_coding"; transcript_name "pimr171-201"; transcript_source "havana"; transcript_biotype "protein_coding"; exon_id "ENSDARE00001004731"; exon_version "1"; tag "cds_start_NF"; tag "mRNA_start_NF";	chr4	12285790	12285889
chr4	havana	CDS	12334214	12334592	gene_id "ENSDARG00000095461"; gene_version "3"; transcript_id "ENSDART00000146166"; transcript_version "3"; exon_number "3"; gene_name "pimr171"; gene_source "havana"; gene_biotype "protein_coding"; transcript_name "pimr171-201"; transcript_source "havana"; transcript_biotype "protein_coding"; protein_id "ENSDARP00000119052"; protein_version "2"; tag "cds_start_NF"; tag "mRNA_start_NF";	chr4	12285790	12285889
chr4	havana	exon	12334684	12334860	gene_id "ENSDARG00000095461"; gene_version "3"; transcript_id "ENSDART00000146166"; transcript_version "3"; exon_number "4"; gene_name "pimr171"; gene_source "havana"; gene_biotype "protein_coding"; transcript_name "pimr171-201"; transcript_source "havana"; transcript_biotype "protein_coding"; exon_id "ENSDARE00001046029"; exon_version "2"; tag "cds_start_NF"; tag "mRNA_start_NF";	chr4	12285790	12285889
chr4	havana	CDS	12334684	12334860	gene_id "ENSDARG00000095461"; gene_version "3"; transcript_id "ENSDART00000146166"; transcript_version "3"; exon_number "4"; gene_name "pimr171"; gene_source "havana"; gene_biotype "protein_coding"; transcript_name "pimr171-201"; transcript_source "havana"; transcript_biotype "protein_coding"; protein_id "ENSDARP00000119052"; protein_version "2"; tag "cds_start_NF"; tag "mRNA_start_NF";	chr4	12285790	12285889
chr4	havana	exon	12335228	12335316	gene_id "ENSDARG00000095461"; gene_version "3"; transcript_id "ENSDART00000146166"; transcript_version "3"; exon_number "5"; gene_name "pimr171"; gene_source "havana"; gene_biotype "protein_coding"; transcript_name "pimr171-201"; transcript_source "havana"; transcript_biotype "protein_coding"; exon_id "ENSDARE00001026285"; exon_version "1"; tag "cds_start_NF"; tag "mRNA_start_NF";	chr4	12285790	12285889
chr4	havana	CDS	12335228	12335316	gene_id "ENSDARG00000095461"; gene_version "3"; transcript_id "ENSDART00000146166"; transcript_version "3"; exon_number "5"; gene_name "pimr171"; gene_source "havana"; gene_biotype "protein_coding"; transcript_name "pimr171-201"; transcript_source "havana"; transcript_biotype "protein_coding"; protein_id "ENSDARP00000119052"; protein_version "2"; tag "cds_start_NF"; tag "mRNA_start_NF";	chr4	12285790	12285889
chr4	ensembl_havana	gene	12612145	12679293	gene_id "ENSDARG00000008720"; gene_version "9"; gene_name "lmo3"; gene_source "ensembl_havana"; gene_biotype "protein_coding";	chr4	12696886	12696986
chr4	ensembl_havana	gene	12612145	12679293	gene_id "ENSDARG00000008720"; gene_version "9"; gene_name "lmo3"; gene_source "ensembl_havana"; gene_biotype "protein_coding";	chr4	12699681	12699781
chr4	ensembl_havana	gene	12612145	12679293	gene_id "ENSDARG00000008720"; gene_version "9"; gene_name "lmo3"; gene_source "ensembl_havana"; gene_biotype "protein_coding";	chr4	12725378	12725478
chr4	ensembl	transcript	12612145	12678115	gene_id "ENSDARG00000008720"; gene_version "9"; transcript_id "ENSDART00000181201"; transcript_version "1"; gene_name "lmo3"; gene_source "ensembl_havana"; gene_biotype "protein_coding"; transcript_name "lmo3-205"; transcript_source "ensembl"; transcript_biotype "protein_coding";	chr4	12696886	12696986
chr4	ensembl	transcript	12612145	12678115	gene_id "ENSDARG00000008720"; gene_version "9"; transcript_id "ENSDART00000181201"; transcript_version "1"; gene_name "lmo3"; gene_source "ensembl_havana"; gene_biotype "protein_coding"; transcript_name "lmo3-205"; transcript_source "ensembl"; transcript_biotype "protein_coding";	chr4	12699681	12699781
chr4	ensembl	transcript	12612145	12678115	gene_id "ENSDARG00000008720"; gene_version "9"; transcript_id "ENSDART00000181201"; transcript_version "1"; gene_name "lmo3"; gene_source "ensembl_havana"; gene_biotype "protein_coding"; transcript_name "lmo3-205"; transcript_source "ensembl"; transcript_biotype "protein_coding";	chr4	12725378	12725478
chr4	ensembl	exon	12657811	12657936	gene_id "ENSDARG00000008720"; gene_version "9"; transcript_id "ENSDART00000181201"; transcript_version "1"; exon_number "3"; gene_name "lmo3"; gene_source "ensembl_havana"; gene_biotype "protein_coding"; transcript_name "lmo3-205"; transcript_source "ensembl"; transcript_biotype "protein_coding"; exon_id "ENSDARE00000924935"; exon_version "1";	chr4	12696886	12696986
chr4	ensembl	exon	12657811	12657936	gene_id "ENSDARG00000008720"; gene_version "9"; transcript_id "ENSDART00000181201"; transcript_version "1"; exon_number "3"; gene_name "lmo3"; gene_source "ensembl_havana"; gene_biotype "protein_coding"; transcript_name "lmo3-205"; transcript_source "ensembl"; transcript_biotype "protein_coding"; exon_id "ENSDARE00000924935"; exon_version "1";	chr4	12699681	12699781
chr4	ensembl	CDS	12657811	12657936	gene_id "ENSDARG00000008720"; gene_version "9"; transcript_id "ENSDART00000181201"; transcript_version "1"; exon_number "3"; gene_name "lmo3"; gene_source "ensembl_havana"; gene_biotype "protein_coding"; transcript_name "lmo3-205"; transcript_source "ensembl"; transcript_biotype "protein_coding"; protein_id "ENSDARP00000152478"; protein_version "1";	chr4	12696886	12696986
chr4	ensembl	CDS	12657811	12657936	gene_id "ENSDARG00000008720"; gene_version "9"; transcript_id "ENSDART00000181201"; transcript_version "1"; exon_number "3"; gene_name "lmo3"; gene_source "ensembl_havana"; gene_biotype "protein_coding"; transcript_name "lmo3-205"; transcript_source "ensembl"; transcript_biotype "protein_coding"; protein_id "ENSDARP00000152478"; protein_version "1";	chr4	12699681	12699781
chr4	ensembl	exon	12678010	12678115	gene_id "ENSDARG00000008720"; gene_version "9"; transcript_id "ENSDART00000181201"; transcript_version "1"; exon_number "4"; gene_name "lmo3"; gene_source "ensembl_havana"; gene_biotype "protein_coding"; transcript_name "lmo3-205"; transcript_source "ensembl"; transcript_biotype "protein_coding"; exon_id "ENSDARE00001311101"; exon_version "1";	chr4	12696886	12696986
chr4	ensembl	exon	12678010	12678115	gene_id "ENSDARG00000008720"; gene_version "9"; transcript_id "ENSDART00000181201"; transcript_version "1"; exon_number "4"; gene_name "lmo3"; gene_source "ensembl_havana"; gene_biotype "protein_coding"; transcript_name "lmo3-205"; transcript_source "ensembl"; transcript_biotype "protein_coding"; exon_id "ENSDARE00001311101"; exon_version "1";	chr4	12699681	12699781
chr4	ensembl	exon	12678010	12678115	gene_id "ENSDARG00000008720"; gene_version "9"; transcript_id "ENSDART00000181201"; transcript_version "1"; exon_number "4"; gene_name "lmo3"; gene_source "ensembl_havana"; gene_biotype "protein_coding"; transcript_name "lmo3-205"; transcript_source "ensembl"; transcript_biotype "protein_coding"; exon_id "ENSDARE00001311101"; exon_version "1";	chr4	12725378	12725478
chr4	ensembl	CDS	12678010	12678112	gene_id "ENSDARG00000008720"; gene_version "9"; transcript_id "ENSDART00000181201"; transcript_version "1"; exon_number "4"; gene_name "lmo3"; gene_source "ensembl_havana"; gene_biotype "protein_coding"; transcript_name "lmo3-205"; transcript_source "ensembl"; transcript_biotype "protein_coding"; protein_id "ENSDARP00000152478"; protein_version "1";	chr4	12696886	12696986
chr4	ensembl	CDS	12678010	12678112	gene_id "ENSDARG00000008720"; gene_version "9"; transcript_id "ENSDART00000181201"; transcript_version "1"; exon_number "4"; gene_name "lmo3"; gene_source "ensembl_havana"; gene_biotype "protein_coding"; transcript_name "lmo3-205"; transcript_source "ensembl"; transcript_biotype "protein_coding"; protein_id "ENSDARP00000152478"; protein_version "1";	chr4	12699681	12699781
chr4	ensembl	CDS	12678010	12678112	gene_id "ENSDARG00000008720"; gene_version "9"; transcript_id "ENSDART00000181201"; transcript_version "1"; exon_number "4"; gene_name "lmo3"; gene_source "ensembl_havana"; gene_biotype "protein_coding"; transcript_name "lmo3-205"; transcript_source "ensembl"; transcript_biotype "protein_coding"; protein_id "ENSDARP00000152478"; protein_version "1";	chr4	12725378	12725478
chr4	ensembl	stop_codon	12678113	12678115	gene_id "ENSDARG00000008720"; gene_version "9"; transcript_id "ENSDART00000181201"; transcript_version "1"; exon_number "4"; gene_name "lmo3"; gene_source "ensembl_havana"; gene_biotype "protein_coding"; transcript_name "lmo3-205"; transcript_source "ensembl"; transcript_biotype "protein_coding";	chr4	12696886	12696986
chr4	ensembl	stop_codon	12678113	12678115	gene_id "ENSDARG00000008720"; gene_version "9"; transcript_id "ENSDART00000181201"; transcript_version "1"; exon_number "4"; gene_name "lmo3"; gene_source "ensembl_havana"; gene_biotype "protein_coding"; transcript_name "lmo3-205"; transcript_source "ensembl"; transcript_biotype "protein_coding";	chr4	12699681	12699781
chr4	ensembl	stop_codon	12678113	12678115	gene_id "ENSDARG00000008720"; gene_version "9"; transcript_id "ENSDART00000181201"; transcript_version "1"; exon_number "4"; gene_name "lmo3"; gene_source "ensembl_havana"; gene_biotype "protein_coding"; transcript_name "lmo3-205"; transcript_source "ensembl"; transcript_biotype "protein_coding";	chr4	12725378	12725478
chr4	ensembl_havana	transcript	12615836	12679293	gene_id "ENSDARG00000008720"; gene_version "9"; transcript_id "ENSDART00000003583"; transcript_version "8"; gene_name "lmo3"; gene_source "ensembl_havana"; gene_biotype "protein_coding"; transcript_name "lmo3-201"; transcript_source "ensembl_havana"; transcript_biotype "protein_coding";	chr4	12696886	12696986
chr4	ensembl_havana	transcript	12615836	12679293	gene_id "ENSDARG00000008720"; gene_version "9"; transcript_id "ENSDART00000003583"; transcript_version "8"; gene_name "lmo3"; gene_source "ensembl_havana"; gene_biotype "protein_coding"; transcript_name "lmo3-201"; transcript_source "ensembl_havana"; transcript_biotype "protein_coding";	chr4	12699681	12699781
chr4	ensembl_havana	transcript	12615836	12679293	gene_id "ENSDARG00000008720"; gene_version "9"; transcript_id "ENSDART00000003583"; transcript_version "8"; gene_name "lmo3"; gene_source "ensembl_havana"; gene_biotype "protein_coding"; transcript_name "lmo3-201"; transcript_source "ensembl_havana"; transcript_biotype "protein_coding";	chr4	12725378	12725478
chr4	ensembl_havana	exon	12657811	12657936	gene_id "ENSDARG00000008720"; gene_version "9"; transcript_id "ENSDART00000003583"; transcript_version "8"; exon_number "3"; gene_name "lmo3"; gene_source "ensembl_havana"; gene_biotype "protein_coding"; transcript_name "lmo3-201"; transcript_source "ensembl_havana"; transcript_biotype "protein_coding"; exon_id "ENSDARE00000924935"; exon_version "1";	chr4	12696886	12696986
chr4	ensembl_havana	exon	12657811	12657936	gene_id "ENSDARG00000008720"; gene_version "9"; transcript_id "ENSDART00000003583"; transcript_version "8"; exon_number "3"; gene_name "lmo3"; gene_source "ensembl_havana"; gene_biotype "protein_coding"; transcript_name "lmo3-201"; transcript_source "ensembl_havana"; transcript_biotype "protein_coding"; exon_id "ENSDARE00000924935"; exon_version "1";	chr4	12699681	12699781
chr4	ensembl_havana	CDS	12657811	12657936	gene_id "ENSDARG00000008720"; gene_version "9"; transcript_id "ENSDART00000003583"; transcript_version "8"; exon_number "3"; gene_name "lmo3"; gene_source "ensembl_havana"; gene_biotype "protein_coding"; transcript_name "lmo3-201"; transcript_source "ensembl_havana"; transcript_biotype "protein_coding"; protein_id "ENSDARP00000015268"; protein_version "6";	chr4	12696886	12696986
chr4	ensembl_havana	CDS	12657811	12657936	gene_id "ENSDARG00000008720"; gene_version "9"; transcript_id "ENSDART00000003583"; transcript_version "8"; exon_number "3"; gene_name "lmo3"; gene_source "ensembl_havana"; gene_biotype "protein_coding"; transcript_name "lmo3-201"; transcript_source "ensembl_havana"; transcript_biotype "protein_coding"; protein_id "ENSDARP00000015268"; protein_version "6";	chr4	12699681	12699781
chr4	ensembl_havana	exon	12678010	12679293	gene_id "ENSDARG00000008720"; gene_version "9"; transcript_id "ENSDART00000003583"; transcript_version "8"; exon_number "4"; gene_name "lmo3"; gene_source "ensembl_havana"; gene_biotype "protein_coding"; transcript_name "lmo3-201"; transcript_source "ensembl_havana"; transcript_biotype "protein_coding"; exon_id "ENSDARE00000912573"; exon_version "2";	chr4	12696886	12696986
chr4	ensembl_havana	exon	12678010	12679293	gene_id "ENSDARG00000008720"; gene_version "9"; transcript_id "ENSDART00000003583"; transcript_version "8"; exon_number "4"; gene_name "lmo3"; gene_source "ensembl_havana"; gene_biotype "protein_coding"; transcript_name "lmo3-201"; transcript_source "ensembl_havana"; transcript_biotype "protein_coding"; exon_id "ENSDARE00000912573"; exon_version "2";	chr4	12699681	12699781
chr4	ensembl_havana	exon	12678010	12679293	gene_id "ENSDARG00000008720"; gene_version "9"; transcript_id "ENSDART00000003583"; transcript_version "8"; exon_number "4"; gene_name "lmo3"; gene_source "ensembl_havana"; gene_biotype "protein_coding"; transcript_name "lmo3-201"; transcript_source "ensembl_havana"; transcript_biotype "protein_coding"; exon_id "ENSDARE00000912573"; exon_version "2";	chr4	12725378	12725478
chr4	ensembl_havana	CDS	12678010	12678112	gene_id "ENSDARG00000008720"; gene_version "9"; transcript_id "ENSDART00000003583"; transcript_version "8"; exon_number "4"; gene_name "lmo3"; gene_source "ensembl_havana"; gene_biotype "protein_coding"; transcript_name "lmo3-201"; transcript_source "ensembl_havana"; transcript_biotype "protein_coding"; protein_id "ENSDARP00000015268"; protein_version "6";	chr4	12696886	12696986
chr4	ensembl_havana	CDS	12678010	12678112	gene_id "ENSDARG00000008720"; gene_version "9"; transcript_id "ENSDART00000003583"; transcript_version "8"; exon_number "4"; gene_name "lmo3"; gene_source "ensembl_havana"; gene_biotype "protein_coding"; transcript_name "lmo3-201"; transcript_source "ensembl_havana"; transcript_biotype "protein_coding"; protein_id "ENSDARP00000015268"; protein_version "6";	chr4	12699681	12699781
chr4	ensembl_havana	CDS	12678010	12678112	gene_id "ENSDARG00000008720"; gene_version "9"; transcript_id "ENSDART00000003583"; transcript_version "8"; exon_number "4"; gene_name "lmo3"; gene_source "ensembl_havana"; gene_biotype "protein_coding"; transcript_name "lmo3-201"; transcript_source "ensembl_havana"; transcript_biotype "protein_coding"; protein_id "ENSDARP00000015268"; protein_version "6";	chr4	12725378	12725478
chr4	ensembl_havana	stop_codon	12678113	12678115	gene_id "ENSDARG00000008720"; gene_version "9"; transcript_id "ENSDART00000003583"; transcript_version "8"; exon_number "4"; gene_name "lmo3"; gene_source "ensembl_havana"; gene_biotype "protein_coding"; transcript_name "lmo3-201"; transcript_source "ensembl_havana"; transcript_biotype "protein_coding";	chr4	12696886	12696986
chr4	ensembl_havana	stop_codon	12678113	12678115	gene_id "ENSDARG00000008720"; gene_version "9"; transcript_id "ENSDART00000003583"; transcript_version "8"; exon_number "4"; gene_name "lmo3"; gene_source "ensembl_havana"; gene_biotype "protein_coding"; transcript_name "lmo3-201"; transcript_source "ensembl_havana"; transcript_biotype "protein_coding";	chr4	12699681	12699781
chr4	ensembl_havana	stop_codon	12678113	12678115	gene_id "ENSDARG00000008720"; gene_version "9"; transcript_id "ENSDART00000003583"; transcript_version "8"; exon_number "4"; gene_name "lmo3"; gene_source "ensembl_havana"; gene_biotype "protein_coding"; transcript_name "lmo3-201"; transcript_source "ensembl_havana"; transcript_biotype "protein_coding";	chr4	12725378	12725478
chr4	ensembl_havana	three_prime_utr	12678116	12679293	gene_id "ENSDARG00000008720"; gene_version "9"; transcript_id "ENSDART00000003583"; transcript_version "8"; gene_name "lmo3"; gene_source "ensembl_havana"; gene_biotype "protein_coding"; transcript_name "lmo3-201"; transcript_source "ensembl_havana"; transcript_biotype "protein_coding";	chr4	12696886	12696986
chr4	ensembl_havana	three_prime_utr	12678116	12679293	gene_id "ENSDARG00000008720"; gene_version "9"; transcript_id "ENSDART00000003583"; transcript_version "8"; gene_name "lmo3"; gene_source "ensembl_havana"; gene_biotype "protein_coding"; transcript_name "lmo3-201"; transcript_source "ensembl_havana"; transcript_biotype "protein_coding";	chr4	12699681	12699781
chr4	ensembl_havana	three_prime_utr	12678116	12679293	gene_id "ENSDARG00000008720"; gene_version "9"; transcript_id "ENSDART00000003583"; transcript_version "8"; gene_name "lmo3"; gene_source "ensembl_havana"; gene_biotype "protein_coding"; transcript_name "lmo3-201"; transcript_source "ensembl_havana"; transcript_biotype "protein_coding";	chr4	12725378	12725478
chr4	havana	transcript	12617108	12657812	gene_id "ENSDARG00000008720"; gene_version "9"; transcript_id "ENSDART00000134362"; transcript_version "3"; gene_name "lmo3"; gene_source "ensembl_havana"; gene_biotype "protein_coding"; transcript_name "lmo3-204"; transcript_source "havana"; transcript_biotype "protein_coding"; tag "cds_end_NF"; tag "mRNA_end_NF";	chr4	12696886	12696986
chr4	havana	transcript	12617108	12657812	gene_id "ENSDARG00000008720"; gene_version "9"; transcript_id "ENSDART00000134362"; transcript_version "3"; gene_name "lmo3"; gene_source "ensembl_havana"; gene_biotype "protein_coding"; transcript_name "lmo3-204"; transcript_source "havana"; transcript_biotype "protein_coding"; tag "cds_end_NF"; tag "mRNA_end_NF";	chr4	12699681	12699781
chr4	havana	exon	12657811	12657812	gene_id "ENSDARG00000008720"; gene_version "9"; transcript_id "ENSDART00000134362"; transcript_version "3"; exon_number "4"; gene_name "lmo3"; gene_source "ensembl_havana"; gene_biotype "protein_coding"; transcript_name "lmo3-204"; transcript_source "havana"; transcript_biotype "protein_coding"; exon_id "ENSDARE00001310128"; exon_version "1"; tag "cds_end_NF"; tag "mRNA_end_NF";	chr4	12696886	12696986
chr4	havana	exon	12657811	12657812	gene_id "ENSDARG00000008720"; gene_version "9"; transcript_id "ENSDART00000134362"; transcript_version "3"; exon_number "4"; gene_name "lmo3"; gene_source "ensembl_havana"; gene_biotype "protein_coding"; transcript_name "lmo3-204"; transcript_source "havana"; transcript_biotype "protein_coding"; exon_id "ENSDARE00001310128"; exon_version "1"; tag "cds_end_NF"; tag "mRNA_end_NF";	chr4	12699681	12699781
chr4	havana	CDS	12657811	12657812	gene_id "ENSDARG00000008720"; gene_version "9"; transcript_id "ENSDART00000134362"; transcript_version "3"; exon_number "4"; gene_name "lmo3"; gene_source "ensembl_havana"; gene_biotype "protein_coding"; transcript_name "lmo3-204"; transcript_source "havana"; transcript_biotype "protein_coding"; protein_id "ENSDARP00000122563"; protein_version "1"; tag "cds_end_NF"; tag "mRNA_end_NF";	chr4	12696886	12696986
chr4	havana	CDS	12657811	12657812	gene_id "ENSDARG00000008720"; gene_version "9"; transcript_id "ENSDART00000134362"; transcript_version "3"; exon_number "4"; gene_name "lmo3"; gene_source "ensembl_havana"; gene_biotype "protein_coding"; transcript_name "lmo3-204"; transcript_source "havana"; transcript_biotype "protein_coding"; protein_id "ENSDARP00000122563"; protein_version "1"; tag "cds_end_NF"; tag "mRNA_end_NF";	chr4	12699681	12699781
chr4	ensembl_havana	transcript	12617212	12678288	gene_id "ENSDARG00000008720"; gene_version "9"; transcript_id "ENSDART00000112860"; transcript_version "3"; gene_name "lmo3"; gene_source "ensembl_havana"; gene_biotype "protein_coding"; transcript_name "lmo3-202"; transcript_source "ensembl_havana"; transcript_biotype "protein_coding";	chr4	12696886	12696986
chr4	ensembl_havana	transcript	12617212	12678288	gene_id "ENSDARG00000008720"; gene_version "9"; transcript_id "ENSDART00000112860"; transcript_version "3"; gene_name "lmo3"; gene_source "ensembl_havana"; gene_biotype "protein_coding"; transcript_name "lmo3-202"; transcript_source "ensembl_havana"; transcript_biotype "protein_coding";	chr4	12699681	12699781
chr4	ensembl_havana	transcript	12617212	12678288	gene_id "ENSDARG00000008720"; gene_version "9"; transcript_id "ENSDART00000112860"; transcript_version "3"; gene_name "lmo3"; gene_source "ensembl_havana"; gene_biotype "protein_coding"; transcript_name "lmo3-202"; transcript_source "ensembl_havana"; transcript_biotype "protein_coding";	chr4	12725378	12725478
chr4	ensembl_havana	exon	12657811	12657936	gene_id "ENSDARG00000008720"; gene_version "9"; transcript_id "ENSDART00000112860"; transcript_version "3"; exon_number "3"; gene_name "lmo3"; gene_source "ensembl_havana"; gene_biotype "protein_coding"; transcript_name "lmo3-202"; transcript_source "ensembl_havana"; transcript_biotype "protein_coding"; exon_id "ENSDARE00000924935"; exon_version "1";	chr4	12696886	12696986
chr4	ensembl_havana	exon	12657811	12657936	gene_id "ENSDARG00000008720"; gene_version "9"; transcript_id "ENSDART00000112860"; transcript_version "3"; exon_number "3"; gene_name "lmo3"; gene_source "ensembl_havana"; gene_biotype "protein_coding"; transcript_name "lmo3-202"; transcript_source "ensembl_havana"; transcript_biotype "protein_coding"; exon_id "ENSDARE00000924935"; exon_version "1";	chr4	12699681	12699781
chr4	ensembl_havana	CDS	12657811	12657936	gene_id "ENSDARG00000008720"; gene_version "9"; transcript_id "ENSDART00000112860"; transcript_version "3"; exon_number "3"; gene_name "lmo3"; gene_source "ensembl_havana"; gene_biotype "protein_coding"; transcript_name "lmo3-202"; transcript_source "ensembl_havana"; transcript_biotype "protein_coding"; protein_id "ENSDARP00000098627"; protein_version "2";	chr4	12696886	12696986
chr4	ensembl_havana	CDS	12657811	12657936	gene_id "ENSDARG00000008720"; gene_version "9"; transcript_id "ENSDART00000112860"; transcript_version "3"; exon_number "3"; gene_name "lmo3"; gene_source "ensembl_havana"; gene_biotype "protein_coding"; transcript_name "lmo3-202"; transcript_source "ensembl_havana"; transcript_biotype "protein_coding"; protein_id "ENSDARP00000098627"; protein_version "2";	chr4	12699681	12699781
chr4	ensembl_havana	exon	12678010	12678288	gene_id "ENSDARG00000008720"; gene_version "9"; transcript_id "ENSDART00000112860"; transcript_version "3"; exon_number "4"; gene_name "lmo3"; gene_source "ensembl_havana"; gene_biotype "protein_coding"; transcript_name "lmo3-202"; transcript_source "ensembl_havana"; transcript_biotype "protein_coding"; exon_id "ENSDARE00000992426"; exon_version "1";	chr4	12696886	12696986
chr4	ensembl_havana	exon	12678010	12678288	gene_id "ENSDARG00000008720"; gene_version "9"; transcript_id "ENSDART00000112860"; transcript_version "3"; exon_number "4"; gene_name "lmo3"; gene_source "ensembl_havana"; gene_biotype "protein_coding"; transcript_name "lmo3-202"; transcript_source "ensembl_havana"; transcript_biotype "protein_coding"; exon_id "ENSDARE00000992426"; exon_version "1";	chr4	12699681	12699781
chr4	ensembl_havana	exon	12678010	12678288	gene_id "ENSDARG00000008720"; gene_version "9"; transcript_id "ENSDART00000112860"; transcript_version "3"; exon_number "4"; gene_name "lmo3"; gene_source "ensembl_havana"; gene_biotype "protein_coding"; transcript_name "lmo3-202"; transcript_source "ensembl_havana"; transcript_biotype "protein_coding"; exon_id "ENSDARE00000992426"; exon_version "1";	chr4	12725378	12725478
chr4	ensembl_havana	CDS	12678010	12678112	gene_id "ENSDARG00000008720"; gene_version "9"; transcript_id "ENSDART00000112860"; transcript_version "3"; exon_number "4"; gene_name "lmo3"; gene_source "ensembl_havana"; gene_biotype "protein_coding"; transcript_name "lmo3-202"; transcript_source "ensembl_havana"; transcript_biotype "protein_coding"; protein_id "ENSDARP00000098627"; protein_version "2";	chr4	12696886	12696986
chr4	ensembl_havana	CDS	12678010	12678112	gene_id "ENSDARG00000008720"; gene_version "9"; transcript_id "ENSDART00000112860"; transcript_version "3"; exon_number "4"; gene_name "lmo3"; gene_source "ensembl_havana"; gene_biotype "protein_coding"; transcript_name "lmo3-202"; transcript_source "ensembl_havana"; transcript_biotype "protein_coding"; protein_id "ENSDARP00000098627"; protein_version "2";	chr4	12699681	12699781
chr4	ensembl_havana	CDS	12678010	12678112	gene_id "ENSDARG00000008720"; gene_version "9"; transcript_id "ENSDART00000112860"; transcript_version "3"; exon_number "4"; gene_name "lmo3"; gene_source "ensembl_havana"; gene_biotype "protein_coding"; transcript_name "lmo3-202"; transcript_source "ensembl_havana"; transcript_biotype "protein_coding"; protein_id "ENSDARP00000098627"; protein_version "2";	chr4	12725378	12725478
chr4	ensembl_havana	stop_codon	12678113	12678115	gene_id "ENSDARG00000008720"; gene_version "9"; transcript_id "ENSDART00000112860"; transcript_version "3"; exon_number "4"; gene_name "lmo3"; gene_source "ensembl_havana"; gene_biotype "protein_coding"; transcript_name "lmo3-202"; transcript_source "ensembl_havana"; transcript_biotype "protein_coding";	chr4	12696886	12696986
chr4	ensembl_havana	stop_codon	12678113	12678115	gene_id "ENSDARG00000008720"; gene_version "9"; transcript_id "ENSDART00000112860"; transcript_version "3"; exon_number "4"; gene_name "lmo3"; gene_source "ensembl_havana"; gene_biotype "protein_coding"; transcript_name "lmo3-202"; transcript_source "ensembl_havana"; transcript_biotype "protein_coding";	chr4	12699681	12699781
chr4	ensembl_havana	stop_codon	12678113	12678115	gene_id "ENSDARG00000008720"; gene_version "9"; transcript_id "ENSDART00000112860"; transcript_version "3"; exon_number "4"; gene_name "lmo3"; gene_source "ensembl_havana"; gene_biotype "protein_coding"; transcript_name "lmo3-202"; transcript_source "ensembl_havana"; transcript_biotype "protein_coding";	chr4	12725378	12725478
chr4	ensembl_havana	three_prime_utr	12678116	12678288	gene_id "ENSDARG00000008720"; gene_version "9"; transcript_id "ENSDART00000112860"; transcript_version "3"; gene_name "lmo3"; gene_source "ensembl_havana"; gene_biotype "protein_coding"; transcript_name "lmo3-202"; transcript_source "ensembl_havana"; transcript_biotype "protein_coding";	chr4	12696886	12696986
chr4	ensembl_havana	three_prime_utr	12678116	12678288	gene_id "ENSDARG00000008720"; gene_version "9"; transcript_id "ENSDART00000112860"; transcript_version "3"; gene_name "lmo3"; gene_source "ensembl_havana"; gene_biotype "protein_coding"; transcript_name "lmo3-202"; transcript_source "ensembl_havana"; transcript_biotype "protein_coding";	chr4	12699681	12699781
chr4	ensembl_havana	three_prime_utr	12678116	12678288	gene_id "ENSDARG00000008720"; gene_version "9"; transcript_id "ENSDART00000112860"; transcript_version "3"; gene_name "lmo3"; gene_source "ensembl_havana"; gene_biotype "protein_coding"; transcript_name "lmo3-202"; transcript_source "ensembl_havana"; transcript_biotype "protein_coding";	chr4	12725378	12725478
chr4	ensembl	gene	12702440	12724404	gene_id "ENSDARG00000110404"; gene_version "1"; gene_name "AL954848.1"; gene_source "ensembl"; gene_biotype "protein_coding";	chr4	12696886	12696986
chr4	ensembl	gene	12702440	12724404	gene_id "ENSDARG00000110404"; gene_version "1"; gene_name "AL954848.1"; gene_source "ensembl"; gene_biotype "protein_coding";	chr4	12699681	12699781
chr4	ensembl	gene	12702440	12724404	gene_id "ENSDARG00000110404"; gene_version "1"; gene_name "AL954848.1"; gene_source "ensembl"; gene_biotype "protein_coding";	chr4	12725378	12725478
chr4	ensembl	transcript	12702440	12724404	gene_id "ENSDARG00000110404"; gene_version "1"; transcript_id "ENSDART00000186242"; transcript_version "1"; gene_name "AL954848.1"; gene_source "ensembl"; gene_biotype "protein_coding"; transcript_name "AL954848.1-201"; transcript_source "ensembl"; transcript_biotype "protein_coding";	chr4	12696886	12696986
chr4	ensembl	transcript	12702440	12724404	gene_id "ENSDARG00000110404"; gene_version "1"; transcript_id "ENSDART00000186242"; transcript_version "1"; gene_name "AL954848.1"; gene_source "ensembl"; gene_biotype "protein_coding"; transcript_name "AL954848.1-201"; transcript_source "ensembl"; transcript_biotype "protein_coding";	chr4	12699681	12699781
chr4	ensembl	transcript	12702440	12724404	gene_id "ENSDARG00000110404"; gene_version "1"; transcript_id "ENSDART00000186242"; transcript_version "1"; gene_name "AL954848.1"; gene_source "ensembl"; gene_biotype "protein_coding"; transcript_name "AL954848.1-201"; transcript_source "ensembl"; transcript_biotype "protein_coding";	chr4	12725378	12725478
chr4	ensembl	exon	12702440	12702472	gene_id "ENSDARG00000110404"; gene_version "1"; transcript_id "ENSDART00000186242"; transcript_version "1"; exon_number "1"; gene_name "AL954848.1"; gene_source "ensembl"; gene_biotype "protein_coding"; transcript_name "AL954848.1-201"; transcript_source "ensembl"; transcript_biotype "protein_coding"; exon_id "ENSDARE00001279382"; exon_version "1";	chr4	12696886	12696986
chr4	ensembl	exon	12702440	12702472	gene_id "ENSDARG00000110404"; gene_version "1"; transcript_id "ENSDART00000186242"; transcript_version "1"; exon_number "1"; gene_name "AL954848.1"; gene_source "ensembl"; gene_biotype "protein_coding"; transcript_name "AL954848.1-201"; transcript_source "ensembl"; transcript_biotype "protein_coding"; exon_id "ENSDARE00001279382"; exon_version "1";	chr4	12699681	12699781
chr4	ensembl	exon	12702440	12702472	gene_id "ENSDARG00000110404"; gene_version "1"; transcript_id "ENSDART00000186242"; transcript_version "1"; exon_number "1"; gene_name "AL954848.1"; gene_source "ensembl"; gene_biotype "protein_coding"; transcript_name "AL954848.1-201"; transcript_source "ensembl"; transcript_biotype "protein_coding"; exon_id "ENSDARE00001279382"; exon_version "1";	chr4	12725378	12725478
chr4	ensembl	CDS	12702440	12702472	gene_id "ENSDARG00000110404"; gene_version "1"; transcript_id "ENSDART00000186242"; transcript_version "1"; exon_number "1"; gene_name "AL954848.1"; gene_source "ensembl"; gene_biotype "protein_coding"; transcript_name "AL954848.1-201"; transcript_source "ensembl"; transcript_biotype "protein_coding"; protein_id "ENSDARP00000156969"; protein_version "1";	chr4	12696886	12696986
chr4	ensembl	CDS	12702440	12702472	gene_id "ENSDARG00000110404"; gene_version "1"; transcript_id "ENSDART00000186242"; transcript_version "1"; exon_number "1"; gene_name "AL954848.1"; gene_source "ensembl"; gene_biotype "protein_coding"; transcript_name "AL954848.1-201"; transcript_source "ensembl"; transcript_biotype "protein_coding"; protein_id "ENSDARP00000156969"; protein_version "1";	chr4	12699681	12699781
chr4	ensembl	CDS	12702440	12702472	gene_id "ENSDARG00000110404"; gene_version "1"; transcript_id "ENSDART00000186242"; transcript_version "1"; exon_number "1"; gene_name "AL954848.1"; gene_source "ensembl"; gene_biotype "protein_coding"; transcript_name "AL954848.1-201"; transcript_source "ensembl"; transcript_biotype "protein_coding"; protein_id "ENSDARP00000156969"; protein_version "1";	chr4	12725378	12725478
chr4	ensembl	exon	12708828	12708837	gene_id "ENSDARG00000110404"; gene_version "1"; transcript_id "ENSDART00000186242"; transcript_version "1"; exon_number "2"; gene_name "AL954848.1"; gene_source "ensembl"; gene_biotype "protein_coding"; transcript_name "AL954848.1-201"; transcript_source "ensembl"; transcript_biotype "protein_coding"; exon_id "ENSDARE00001286240"; exon_version "1";	chr4	12696886	12696986
chr4	ensembl	exon	12708828	12708837	gene_id "ENSDARG00000110404"; gene_version "1"; transcript_id "ENSDART00000186242"; transcript_version "1"; exon_number "2"; gene_name "AL954848.1"; gene_source "ensembl"; gene_biotype "protein_coding"; transcript_name "AL954848.1-201"; transcript_source "ensembl"; transcript_biotype "protein_coding"; exon_id "ENSDARE00001286240"; exon_version "1";	chr4	12699681	12699781
chr4	ensembl	exon	12708828	12708837	gene_id "ENSDARG00000110404"; gene_version "1"; transcript_id "ENSDART00000186242"; transcript_version "1"; exon_number "2"; gene_name "AL954848.1"; gene_source "ensembl"; gene_biotype "protein_coding"; transcript_name "AL954848.1-201"; transcript_source "ensembl"; transcript_biotype "protein_coding"; exon_id "ENSDARE00001286240"; exon_version "1";	chr4	12725378	12725478
chr4	ensembl	CDS	12708828	12708837	gene_id "ENSDARG00000110404"; gene_version "1"; transcript_id "ENSDART00000186242"; transcript_version "1"; exon_number "2"; gene_name "AL954848.1"; gene_source "ensembl"; gene_biotype "protein_coding"; transcript_name "AL954848.1-201"; transcript_source "ensembl"; transcript_biotype "protein_coding"; protein_id "ENSDARP00000156969"; protein_version "1";	chr4	12696886	12696986
chr4	ensembl	CDS	12708828	12708837	gene_id "ENSDARG00000110404"; gene_version "1"; transcript_id "ENSDART00000186242"; transcript_version "1"; exon_number "2"; gene_name "AL954848.1"; gene_source "ensembl"; gene_biotype "protein_coding"; transcript_name "AL954848.1-201"; transcript_source "ensembl"; transcript_biotype "protein_coding"; protein_id "ENSDARP00000156969"; protein_version "1";	chr4	12699681	12699781
chr4	ensembl	CDS	12708828	12708837	gene_id "ENSDARG00000110404"; gene_version "1"; transcript_id "ENSDART00000186242"; transcript_version "1"; exon_number "2"; gene_name "AL954848.1"; gene_source "ensembl"; gene_biotype "protein_coding"; transcript_name "AL954848.1-201"; transcript_source "ensembl"; transcript_biotype "protein_coding"; protein_id "ENSDARP00000156969"; protein_version "1";	chr4	12725378	12725478
chr4	ensembl	exon	12711995	12712017	gene_id "ENSDARG00000110404"; gene_version "1"; transcript_id "ENSDART00000186242"; transcript_version "1"; exon_number "3"; gene_name "AL954848.1"; gene_source "ensembl"; gene_biotype "protein_coding"; transcript_name "AL954848.1-201"; transcript_source "ensembl"; transcript_biotype "protein_coding"; exon_id "ENSDARE00001325091"; exon_version "1";	chr4	12696886	12696986
chr4	ensembl	exon	12711995	12712017	gene_id "ENSDARG00000110404"; gene_version "1"; transcript_id "ENSDART00000186242"; transcript_version "1"; exon_number "3"; gene_name "AL954848.1"; gene_source "ensembl"; gene_biotype "protein_coding"; transcript_name "AL954848.1-201"; transcript_source "ensembl"; transcript_biotype "protein_coding"; exon_id "ENSDARE00001325091"; exon_version "1";	chr4	12699681	12699781
chr4	ensembl	exon	12711995	12712017	gene_id "ENSDARG00000110404"; gene_version "1"; transcript_id "ENSDART00000186242"; transcript_version "1"; exon_number "3"; gene_name "AL954848.1"; gene_source "ensembl"; gene_biotype "protein_coding"; transcript_name "AL954848.1-201"; transcript_source "ensembl"; transcript_biotype "protein_coding"; exon_id "ENSDARE00001325091"; exon_version "1";	chr4	12725378	12725478
chr4	ensembl	CDS	12711995	12712017	gene_id "ENSDARG00000110404"; gene_version "1"; transcript_id "ENSDART00000186242"; transcript_version "1"; exon_number "3"; gene_name "AL954848.1"; gene_source "ensembl"; gene_biotype "protein_coding"; transcript_name "AL954848.1-201"; transcript_source "ensembl"; transcript_biotype "protein_coding"; protein_id "ENSDARP00000156969"; protein_version "1";	chr4	12696886	12696986
chr4	ensembl	CDS	12711995	12712017	gene_id "ENSDARG00000110404"; gene_version "1"; transcript_id "ENSDART00000186242"; transcript_version "1"; exon_number "3"; gene_name "AL954848.1"; gene_source "ensembl"; gene_biotype "protein_coding"; transcript_name "AL954848.1-201"; transcript_source "ensembl"; transcript_biotype "protein_coding"; protein_id "ENSDARP00000156969"; protein_version "1";	chr4	12699681	12699781
chr4	ensembl	CDS	12711995	12712017	gene_id "ENSDARG00000110404"; gene_version "1"; transcript_id "ENSDART00000186242"; transcript_version "1"; exon_number "3"; gene_name "AL954848.1"; gene_source "ensembl"; gene_biotype "protein_coding"; transcript_name "AL954848.1-201"; transcript_source "ensembl"; transcript_biotype "protein_coding"; protein_id "ENSDARP00000156969"; protein_version "1";	chr4	12725378	12725478
chr4	ensembl	exon	12719108	12719129	gene_id "ENSDARG00000110404"; gene_version "1"; transcript_id "ENSDART00000186242"; transcript_version "1"; exon_number "4"; gene_name "AL954848.1"; gene_source "ensembl"; gene_biotype "protein_coding"; transcript_name "AL954848.1-201"; transcript_source "ensembl"; transcript_biotype "protein_coding"; exon_id "ENSDARE00001263918"; exon_version "1";	chr4	12696886	12696986
chr4	ensembl	exon	12719108	12719129	gene_id "ENSDARG00000110404"; gene_version "1"; transcript_id "ENSDART00000186242"; transcript_version "1"; exon_number "4"; gene_name "AL954848.1"; gene_source "ensembl"; gene_biotype "protein_coding"; transcript_name "AL954848.1-201"; transcript_source "ensembl"; transcript_biotype "protein_coding"; exon_id "ENSDARE00001263918"; exon_version "1";	chr4	12699681	12699781
chr4	ensembl	exon	12719108	12719129	gene_id "ENSDARG00000110404"; gene_version "1"; transcript_id "ENSDART00000186242"; transcript_version "1"; exon_number "4"; gene_name "AL954848.1"; gene_source "ensembl"; gene_biotype "protein_coding"; transcript_name "AL954848.1-201"; transcript_source "ensembl"; transcript_biotype "protein_coding"; exon_id "ENSDARE00001263918"; exon_version "1";	chr4	12725378	12725478
chr4	ensembl	CDS	12719108	12719129	gene_id "ENSDARG00000110404"; gene_version "1"; transcript_id "ENSDART00000186242"; transcript_version "1"; exon_number "4"; gene_name "AL954848.1"; gene_source "ensembl"; gene_biotype "protein_coding"; transcript_name "AL954848.1-201"; transcript_source "ensembl"; transcript_biotype "protein_coding"; protein_id "ENSDARP00000156969"; protein_version "1";	chr4	12696886	12696986
chr4	ensembl	CDS	12719108	12719129	gene_id "ENSDARG00000110404"; gene_version "1"; transcript_id "ENSDART00000186242"; transcript_version "1"; exon_number "4"; gene_name "AL954848.1"; gene_source "ensembl"; gene_biotype "protein_coding"; transcript_name "AL954848.1-201"; transcript_source "ensembl"; transcript_biotype "protein_coding"; protein_id "ENSDARP00000156969"; protein_version "1";	chr4	12699681	12699781
chr4	ensembl	CDS	12719108	12719129	gene_id "ENSDARG00000110404"; gene_version "1"; transcript_id "ENSDART00000186242"; transcript_version "1"; exon_number "4"; gene_name "AL954848.1"; gene_source "ensembl"; gene_biotype "protein_coding"; transcript_name "AL954848.1-201"; transcript_source "ensembl"; transcript_biotype "protein_coding"; protein_id "ENSDARP00000156969"; protein_version "1";	chr4	12725378	12725478
chr4	ensembl	exon	12721350	12721359	gene_id "ENSDARG00000110404"; gene_version "1"; transcript_id "ENSDART00000186242"; transcript_version "1"; exon_number "5"; gene_name "AL954848.1"; gene_source "ensembl"; gene_biotype "protein_coding"; transcript_name "AL954848.1-201"; transcript_source "ensembl"; transcript_biotype "protein_coding"; exon_id "ENSDARE00001300713"; exon_version "1";	chr4	12696886	12696986
chr4	ensembl	exon	12721350	12721359	gene_id "ENSDARG00000110404"; gene_version "1"; transcript_id "ENSDART00000186242"; transcript_version "1"; exon_number "5"; gene_name "AL954848.1"; gene_source "ensembl"; gene_biotype "protein_coding"; transcript_name "AL954848.1-201"; transcript_source "ensembl"; transcript_biotype "protein_coding"; exon_id "ENSDARE00001300713"; exon_version "1";	chr4	12699681	12699781
chr4	ensembl	exon	12721350	12721359	gene_id "ENSDARG00000110404"; gene_version "1"; transcript_id "ENSDART00000186242"; transcript_version "1"; exon_number "5"; gene_name "AL954848.1"; gene_source "ensembl"; gene_biotype "protein_coding"; transcript_name "AL954848.1-201"; transcript_source "ensembl"; transcript_biotype "protein_coding"; exon_id "ENSDARE00001300713"; exon_version "1";	chr4	12725378	12725478
chr4	ensembl	CDS	12721350	12721359	gene_id "ENSDARG00000110404"; gene_version "1"; transcript_id "ENSDART00000186242"; transcript_version "1"; exon_number "5"; gene_name "AL954848.1"; gene_source "ensembl"; gene_biotype "protein_coding"; transcript_name "AL954848.1-201"; transcript_source "ensembl"; transcript_biotype "protein_coding"; protein_id "ENSDARP00000156969"; protein_version "1";	chr4	12696886	12696986
chr4	ensembl	CDS	12721350	12721359	gene_id "ENSDARG00000110404"; gene_version "1"; transcript_id "ENSDART00000186242"; transcript_version "1"; exon_number "5"; gene_name "AL954848.1"; gene_source "ensembl"; gene_biotype "protein_coding"; transcript_name "AL954848.1-201"; transcript_source "ensembl"; transcript_biotype "protein_coding"; protein_id "ENSDARP00000156969"; protein_version "1";	chr4	12699681	12699781
chr4	ensembl	CDS	12721350	12721359	gene_id "ENSDARG00000110404"; gene_version "1"; transcript_id "ENSDART00000186242"; transcript_version "1"; exon_number "5"; gene_name "AL954848.1"; gene_source "ensembl"; gene_biotype "protein_coding"; transcript_name "AL954848.1-201"; transcript_source "ensembl"; transcript_biotype "protein_coding"; protein_id "ENSDARP00000156969"; protein_version "1";	chr4	12725378	12725478
chr4	ensembl	exon	12724359	12724404	gene_id "ENSDARG00000110404"; gene_version "1"; transcript_id "ENSDART00000186242"; transcript_version "1"; exon_number "6"; gene_name "AL954848.1"; gene_source "ensembl"; gene_biotype "protein_coding"; transcript_name "AL954848.1-201"; transcript_source "ensembl"; transcript_biotype "protein_coding"; exon_id "ENSDARE00001267418"; exon_version "1";	chr4	12696886	12696986
chr4	ensembl	exon	12724359	12724404	gene_id "ENSDARG00000110404"; gene_version "1"; transcript_id "ENSDART00000186242"; transcript_version "1"; exon_number "6"; gene_name "AL954848.1"; gene_source "ensembl"; gene_biotype "protein_coding"; transcript_name "AL954848.1-201"; transcript_source "ensembl"; transcript_biotype "protein_coding"; exon_id "ENSDARE00001267418"; exon_version "1";	chr4	12699681	12699781
chr4	ensembl	exon	12724359	12724404	gene_id "ENSDARG00000110404"; gene_version "1"; transcript_id "ENSDART00000186242"; transcript_version "1"; exon_number "6"; gene_name "AL954848.1"; gene_source "ensembl"; gene_biotype "protein_coding"; transcript_name "AL954848.1-201"; transcript_source "ensembl"; transcript_biotype "protein_coding"; exon_id "ENSDARE00001267418"; exon_version "1";	chr4	12725378	12725478
chr4	ensembl	CDS	12724359	12724404	gene_id "ENSDARG00000110404"; gene_version "1"; transcript_id "ENSDART00000186242"; transcript_version "1"; exon_number "6"; gene_name "AL954848.1"; gene_source "ensembl"; gene_biotype "protein_coding"; transcript_name "AL954848.1-201"; transcript_source "ensembl"; transcript_biotype "protein_coding"; protein_id "ENSDARP00000156969"; protein_version "1";	chr4	12696886	12696986
chr4	ensembl	CDS	12724359	12724404	gene_id "ENSDARG00000110404"; gene_version "1"; transcript_id "ENSDART00000186242"; transcript_version "1"; exon_number "6"; gene_name "AL954848.1"; gene_source "ensembl"; gene_biotype "protein_coding"; transcript_name "AL954848.1-201"; transcript_source "ensembl"; transcript_biotype "protein_coding"; protein_id "ENSDARP00000156969"; protein_version "1";	chr4	12699681	12699781
chr4	ensembl	CDS	12724359	12724404	gene_id "ENSDARG00000110404"; gene_version "1"; transcript_id "ENSDART00000186242"; transcript_version "1"; exon_number "6"; gene_name "AL954848.1"; gene_source "ensembl"; gene_biotype "protein_coding"; transcript_name "AL954848.1-201"; transcript_source "ensembl"; transcript_biotype "protein_coding"; protein_id "ENSDARP00000156969"; protein_version "1";	chr4	12725378	12725478
chr4	ensembl_havana	gene	12715695	12718367	gene_id "ENSDARG00000032618"; gene_version "5"; gene_name "mgst1.1"; gene_source "ensembl_havana"; gene_biotype "protein_coding";	chr4	12696886	12696986
chr4	ensembl_havana	gene	12715695	12718367	gene_id "ENSDARG00000032618"; gene_version "5"; gene_name "mgst1.1"; gene_source "ensembl_havana"; gene_biotype "protein_coding";	chr4	12699681	12699781
chr4	ensembl_havana	gene	12715695	12718367	gene_id "ENSDARG00000032618"; gene_version "5"; gene_name "mgst1.1"; gene_source "ensembl_havana"; gene_biotype "protein_coding";	chr4	12725378	12725478
chr4	ensembl_havana	transcript	12715695	12718367	gene_id "ENSDARG00000032618"; gene_version "5"; transcript_id "ENSDART00000035259"; transcript_version "6"; gene_name "mgst1.1"; gene_source "ensembl_havana"; gene_biotype "protein_coding"; transcript_name "mgst1.1-201"; transcript_source "ensembl_havana"; transcript_biotype "protein_coding";	chr4	12696886	12696986
chr4	ensembl_havana	transcript	12715695	12718367	gene_id "ENSDARG00000032618"; gene_version "5"; transcript_id "ENSDART00000035259"; transcript_version "6"; gene_name "mgst1.1"; gene_source "ensembl_havana"; gene_biotype "protein_coding"; transcript_name "mgst1.1-201"; transcript_source "ensembl_havana"; transcript_biotype "protein_coding";	chr4	12699681	12699781
chr4	ensembl_havana	transcript	12715695	12718367	gene_id "ENSDARG00000032618"; gene_version "5"; transcript_id "ENSDART00000035259"; transcript_version "6"; gene_name "mgst1.1"; gene_source "ensembl_havana"; gene_biotype "protein_coding"; transcript_name "mgst1.1-201"; transcript_source "ensembl_havana"; transcript_biotype "protein_coding";	chr4	12725378	12725478
chr4	ensembl_havana	exon	12718297	12718367	gene_id "ENSDARG00000032618"; gene_version "5"; transcript_id "ENSDART00000035259"; transcript_version "6"; exon_number "1"; gene_name "mgst1.1"; gene_source "ensembl_havana"; gene_biotype "protein_coding"; transcript_name "mgst1.1-201"; transcript_source "ensembl_havana"; transcript_biotype "protein_coding"; exon_id "ENSDARE00000809438"; exon_version "2";	chr4	12696886	12696986
chr4	ensembl_havana	exon	12718297	12718367	gene_id "ENSDARG00000032618"; gene_version "5"; transcript_id "ENSDART00000035259"; transcript_version "6"; exon_number "1"; gene_name "mgst1.1"; gene_source "ensembl_havana"; gene_biotype "protein_coding"; transcript_name "mgst1.1-201"; transcript_source "ensembl_havana"; transcript_biotype "protein_coding"; exon_id "ENSDARE00000809438"; exon_version "2";	chr4	12699681	12699781
chr4	ensembl_havana	exon	12718297	12718367	gene_id "ENSDARG00000032618"; gene_version "5"; transcript_id "ENSDART00000035259"; transcript_version "6"; exon_number "1"; gene_name "mgst1.1"; gene_source "ensembl_havana"; gene_biotype "protein_coding"; transcript_name "mgst1.1-201"; transcript_source "ensembl_havana"; transcript_biotype "protein_coding"; exon_id "ENSDARE00000809438"; exon_version "2";	chr4	12725378	12725478
chr4	ensembl_havana	exon	12717448	12717584	gene_id "ENSDARG00000032618"; gene_version "5"; transcript_id "ENSDART00000035259"; transcript_version "6"; exon_number "2"; gene_name "mgst1.1"; gene_source "ensembl_havana"; gene_biotype "protein_coding"; transcript_name "mgst1.1-201"; transcript_source "ensembl_havana"; transcript_biotype "protein_coding"; exon_id "ENSDARE00000198917"; exon_version "2";	chr4	12696886	12696986
chr4	ensembl_havana	exon	12717448	12717584	gene_id "ENSDARG00000032618"; gene_version "5"; transcript_id "ENSDART00000035259"; transcript_version "6"; exon_number "2"; gene_name "mgst1.1"; gene_source "ensembl_havana"; gene_biotype "protein_coding"; transcript_name "mgst1.1-201"; transcript_source "ensembl_havana"; transcript_biotype "protein_coding"; exon_id "ENSDARE00000198917"; exon_version "2";	chr4	12699681	12699781
chr4	ensembl_havana	exon	12717448	12717584	gene_id "ENSDARG00000032618"; gene_version "5"; transcript_id "ENSDART00000035259"; transcript_version "6"; exon_number "2"; gene_name "mgst1.1"; gene_source "ensembl_havana"; gene_biotype "protein_coding"; transcript_name "mgst1.1-201"; transcript_source "ensembl_havana"; transcript_biotype "protein_coding"; exon_id "ENSDARE00000198917"; exon_version "2";	chr4	12725378	12725478
chr4	ensembl_havana	CDS	12717448	12717573	gene_id "ENSDARG00000032618"; gene_version "5"; transcript_id "ENSDART00000035259"; transcript_version "6"; exon_number "2"; gene_name "mgst1.1"; gene_source "ensembl_havana"; gene_biotype "protein_coding"; transcript_name "mgst1.1-201"; transcript_source "ensembl_havana"; transcript_biotype "protein_coding"; protein_id "ENSDARP00000029039"; protein_version "4";	chr4	12696886	12696986
chr4	ensembl_havana	CDS	12717448	12717573	gene_id "ENSDARG00000032618"; gene_version "5"; transcript_id "ENSDART00000035259"; transcript_version "6"; exon_number "2"; gene_name "mgst1.1"; gene_source "ensembl_havana"; gene_biotype "protein_coding"; transcript_name "mgst1.1-201"; transcript_source "ensembl_havana"; transcript_biotype "protein_coding"; protein_id "ENSDARP00000029039"; protein_version "4";	chr4	12699681	12699781
chr4	ensembl_havana	CDS	12717448	12717573	gene_id "ENSDARG00000032618"; gene_version "5"; transcript_id "ENSDART00000035259"; transcript_version "6"; exon_number "2"; gene_name "mgst1.1"; gene_source "ensembl_havana"; gene_biotype "protein_coding"; transcript_name "mgst1.1-201"; transcript_source "ensembl_havana"; transcript_biotype "protein_coding"; protein_id "ENSDARP00000029039"; protein_version "4";	chr4	12725378	12725478
chr4	ensembl_havana	start_codon	12717571	12717573	gene_id "ENSDARG00000032618"; gene_version "5"; transcript_id "ENSDART00000035259"; transcript_version "6"; exon_number "2"; gene_name "mgst1.1"; gene_source "ensembl_havana"; gene_biotype "protein_coding"; transcript_name "mgst1.1-201"; transcript_source "ensembl_havana"; transcript_biotype "protein_coding";	chr4	12696886	12696986
chr4	ensembl_havana	start_codon	12717571	12717573	gene_id "ENSDARG00000032618"; gene_version "5"; transcript_id "ENSDART00000035259"; transcript_version "6"; exon_number "2"; gene_name "mgst1.1"; gene_source "ensembl_havana"; gene_biotype "protein_coding"; transcript_name "mgst1.1-201"; transcript_source "ensembl_havana"; transcript_biotype "protein_coding";	chr4	12699681	12699781
chr4	ensembl_havana	start_codon	12717571	12717573	gene_id "ENSDARG00000032618"; gene_version "5"; transcript_id "ENSDART00000035259"; transcript_version "6"; exon_number "2"; gene_name "mgst1.1"; gene_source "ensembl_havana"; gene_biotype "protein_coding"; transcript_name "mgst1.1-201"; transcript_source "ensembl_havana"; transcript_biotype "protein_coding";	chr4	12725378	12725478
chr4	ensembl_havana	exon	12716413	12716504	gene_id "ENSDARG00000032618"; gene_version "5"; transcript_id "ENSDART00000035259"; transcript_version "6"; exon_number "3"; gene_name "mgst1.1"; gene_source "ensembl_havana"; gene_biotype "protein_coding"; transcript_name "mgst1.1-201"; transcript_source "ensembl_havana"; transcript_biotype "protein_coding"; exon_id "ENSDARE00000198863"; exon_version "1";	chr4	12696886	12696986
chr4	ensembl_havana	exon	12716413	12716504	gene_id "ENSDARG00000032618"; gene_version "5"; transcript_id "ENSDART00000035259"; transcript_version "6"; exon_number "3"; gene_name "mgst1.1"; gene_source "ensembl_havana"; gene_biotype "protein_coding"; transcript_name "mgst1.1-201"; transcript_source "ensembl_havana"; transcript_biotype "protein_coding"; exon_id "ENSDARE00000198863"; exon_version "1";	chr4	12699681	12699781
chr4	ensembl_havana	exon	12716413	12716504	gene_id "ENSDARG00000032618"; gene_version "5"; transcript_id "ENSDART00000035259"; transcript_version "6"; exon_number "3"; gene_name "mgst1.1"; gene_source "ensembl_havana"; gene_biotype "protein_coding"; transcript_name "mgst1.1-201"; transcript_source "ensembl_havana"; transcript_biotype "protein_coding"; exon_id "ENSDARE00000198863"; exon_version "1";	chr4	12725378	12725478
chr4	ensembl_havana	CDS	12716413	12716504	gene_id "ENSDARG00000032618"; gene_version "5"; transcript_id "ENSDART00000035259"; transcript_version "6"; exon_number "3"; gene_name "mgst1.1"; gene_source "ensembl_havana"; gene_biotype "protein_coding"; transcript_name "mgst1.1-201"; transcript_source "ensembl_havana"; transcript_biotype "protein_coding"; protein_id "ENSDARP00000029039"; protein_version "4";	chr4	12696886	12696986
chr4	ensembl_havana	CDS	12716413	12716504	gene_id "ENSDARG00000032618"; gene_version "5"; transcript_id "ENSDART00000035259"; transcript_version "6"; exon_number "3"; gene_name "mgst1.1"; gene_source "ensembl_havana"; gene_biotype "protein_coding"; transcript_name "mgst1.1-201"; transcript_source "ensembl_havana"; transcript_biotype "protein_coding"; protein_id "ENSDARP00000029039"; protein_version "4";	chr4	12699681	12699781
chr4	ensembl_havana	CDS	12716413	12716504	gene_id "ENSDARG00000032618"; gene_version "5"; transcript_id "ENSDART00000035259"; transcript_version "6"; exon_number "3"; gene_name "mgst1.1"; gene_source "ensembl_havana"; gene_biotype "protein_coding"; transcript_name "mgst1.1-201"; transcript_source "ensembl_havana"; transcript_biotype "protein_coding"; protein_id "ENSDARP00000029039"; protein_version "4";	chr4	12725378	12725478
chr4	ensembl_havana	exon	12715695	12716340	gene_id "ENSDARG00000032618"; gene_version "5"; transcript_id "ENSDART00000035259"; transcript_version "6"; exon_number "4"; gene_name "mgst1.1"; gene_source "ensembl_havana"; gene_biotype "protein_coding"; transcript_name "mgst1.1-201"; transcript_source "ensembl_havana"; transcript_biotype "protein_coding"; exon_id "ENSDARE00000299075"; exon_version "3";	chr4	12696886	12696986
chr4	ensembl_havana	exon	12715695	12716340	gene_id "ENSDARG00000032618"; gene_version "5"; transcript_id "ENSDART00000035259"; transcript_version "6"; exon_number "4"; gene_name "mgst1.1"; gene_source "ensembl_havana"; gene_biotype "protein_coding"; transcript_name "mgst1.1-201"; transcript_source "ensembl_havana"; transcript_biotype "protein_coding"; exon_id "ENSDARE00000299075"; exon_version "3";	chr4	12699681	12699781
chr4	ensembl_havana	exon	12715695	12716340	gene_id "ENSDARG00000032618"; gene_version "5"; transcript_id "ENSDART00000035259"; transcript_version "6"; exon_number "4"; gene_name "mgst1.1"; gene_source "ensembl_havana"; gene_biotype "protein_coding"; transcript_name "mgst1.1-201"; transcript_source "ensembl_havana"; transcript_biotype "protein_coding"; exon_id "ENSDARE00000299075"; exon_version "3";	chr4	12725378	12725478
chr4	ensembl_havana	CDS	12716097	12716340	gene_id "ENSDARG00000032618"; gene_version "5"; transcript_id "ENSDART00000035259"; transcript_version "6"; exon_number "4"; gene_name "mgst1.1"; gene_source "ensembl_havana"; gene_biotype "protein_coding"; transcript_name "mgst1.1-201"; transcript_source "ensembl_havana"; transcript_biotype "protein_coding"; protein_id "ENSDARP00000029039"; protein_version "4";	chr4	12696886	12696986
chr4	ensembl_havana	CDS	12716097	12716340	gene_id "ENSDARG00000032618"; gene_version "5"; transcript_id "ENSDART00000035259"; transcript_version "6"; exon_number "4"; gene_name "mgst1.1"; gene_source "ensembl_havana"; gene_biotype "protein_coding"; transcript_name "mgst1.1-201"; transcript_source "ensembl_havana"; transcript_biotype "protein_coding"; protein_id "ENSDARP00000029039"; protein_version "4";	chr4	12699681	12699781
chr4	ensembl_havana	CDS	12716097	12716340	gene_id "ENSDARG00000032618"; gene_version "5"; transcript_id "ENSDART00000035259"; transcript_version "6"; exon_number "4"; gene_name "mgst1.1"; gene_source "ensembl_havana"; gene_biotype "protein_coding"; transcript_name "mgst1.1-201"; transcript_source "ensembl_havana"; transcript_biotype "protein_coding"; protein_id "ENSDARP00000029039"; protein_version "4";	chr4	12725378	12725478
chr4	ensembl_havana	stop_codon	12716094	12716096	gene_id "ENSDARG00000032618"; gene_version "5"; transcript_id "ENSDART00000035259"; transcript_version "6"; exon_number "4"; gene_name "mgst1.1"; gene_source "ensembl_havana"; gene_biotype "protein_coding"; transcript_name "mgst1.1-201"; transcript_source "ensembl_havana"; transcript_biotype "protein_coding";	chr4	12696886	12696986
chr4	ensembl_havana	stop_codon	12716094	12716096	gene_id "ENSDARG00000032618"; gene_version "5"; transcript_id "ENSDART00000035259"; transcript_version "6"; exon_number "4"; gene_name "mgst1.1"; gene_source "ensembl_havana"; gene_biotype "protein_coding"; transcript_name "mgst1.1-201"; transcript_source "ensembl_havana"; transcript_biotype "protein_coding";	chr4	12699681	12699781
chr4	ensembl_havana	stop_codon	12716094	12716096	gene_id "ENSDARG00000032618"; gene_version "5"; transcript_id "ENSDART00000035259"; transcript_version "6"; exon_number "4"; gene_name "mgst1.1"; gene_source "ensembl_havana"; gene_biotype "protein_coding"; transcript_name "mgst1.1-201"; transcript_source "ensembl_havana"; transcript_biotype "protein_coding";	chr4	12725378	12725478
chr4	ensembl_havana	five_prime_utr	12718297	12718367	gene_id "ENSDARG00000032618"; gene_version "5"; transcript_id "ENSDART00000035259"; transcript_version "6"; gene_name "mgst1.1"; gene_source "ensembl_havana"; gene_biotype "protein_coding"; transcript_name "mgst1.1-201"; transcript_source "ensembl_havana"; transcript_biotype "protein_coding";	chr4	12696886	12696986
chr4	ensembl_havana	five_prime_utr	12718297	12718367	gene_id "ENSDARG00000032618"; gene_version "5"; transcript_id "ENSDART00000035259"; transcript_version "6"; gene_name "mgst1.1"; gene_source "ensembl_havana"; gene_biotype "protein_coding"; transcript_name "mgst1.1-201"; transcript_source "ensembl_havana"; transcript_biotype "protein_coding";	chr4	12699681	12699781
chr4	ensembl_havana	five_prime_utr	12718297	12718367	gene_id "ENSDARG00000032618"; gene_version "5"; transcript_id "ENSDART00000035259"; transcript_version "6"; gene_name "mgst1.1"; gene_source "ensembl_havana"; gene_biotype "protein_coding"; transcript_name "mgst1.1-201"; transcript_source "ensembl_havana"; transcript_biotype "protein_coding";	chr4	12725378	12725478
chr4	ensembl_havana	five_prime_utr	12717574	12717584	gene_id "ENSDARG00000032618"; gene_version "5"; transcript_id "ENSDART00000035259"; transcript_version "6"; gene_name "mgst1.1"; gene_source "ensembl_havana"; gene_biotype "protein_coding"; transcript_name "mgst1.1-201"; transcript_source "ensembl_havana"; transcript_biotype "protein_coding";	chr4	12696886	12696986
chr4	ensembl_havana	five_prime_utr	12717574	12717584	gene_id "ENSDARG00000032618"; gene_version "5"; transcript_id "ENSDART00000035259"; transcript_version "6"; gene_name "mgst1.1"; gene_source "ensembl_havana"; gene_biotype "protein_coding"; transcript_name "mgst1.1-201"; transcript_source "ensembl_havana"; transcript_biotype "protein_coding";	chr4	12699681	12699781
chr4	ensembl_havana	five_prime_utr	12717574	12717584	gene_id "ENSDARG00000032618"; gene_version "5"; transcript_id "ENSDART00000035259"; transcript_version "6"; gene_name "mgst1.1"; gene_source "ensembl_havana"; gene_biotype "protein_coding"; transcript_name "mgst1.1-201"; transcript_source "ensembl_havana"; transcript_biotype "protein_coding";	chr4	12725378	12725478
chr4	ensembl_havana	three_prime_utr	12715695	12716093	gene_id "ENSDARG00000032618"; gene_version "5"; transcript_id "ENSDART00000035259"; transcript_version "6"; gene_name "mgst1.1"; gene_source "ensembl_havana"; gene_biotype "protein_coding"; transcript_name "mgst1.1-201"; transcript_source "ensembl_havana"; transcript_biotype "protein_coding";	chr4	12696886	12696986
chr4	ensembl_havana	three_prime_utr	12715695	12716093	gene_id "ENSDARG00000032618"; gene_version "5"; transcript_id "ENSDART00000035259"; transcript_version "6"; gene_name "mgst1.1"; gene_source "ensembl_havana"; gene_biotype "protein_coding"; transcript_name "mgst1.1-201"; transcript_source "ensembl_havana"; transcript_biotype "protein_coding";	chr4	12699681	12699781
chr4	ensembl_havana	three_prime_utr	12715695	12716093	gene_id "ENSDARG00000032618"; gene_version "5"; transcript_id "ENSDART00000035259"; transcript_version "6"; gene_name "mgst1.1"; gene_source "ensembl_havana"; gene_biotype "protein_coding"; transcript_name "mgst1.1-201"; transcript_source "ensembl_havana"; transcript_biotype "protein_coding";	chr4	12725378	12725478
chr4	havana	transcript	12715922	12717752	gene_id "ENSDARG00000032618"; gene_version "5"; transcript_id "ENSDART00000145529"; transcript_version "2"; gene_name "mgst1.1"; gene_source "ensembl_havana"; gene_biotype "protein_coding"; transcript_name "mgst1.1-203"; transcript_source "havana"; transcript_biotype "retained_intron"; tag "mRNA_end_NF";	chr4	12696886	12696986
chr4	havana	transcript	12715922	12717752	gene_id "ENSDARG00000032618"; gene_version "5"; transcript_id "ENSDART00000145529"; transcript_version "2"; gene_name "mgst1.1"; gene_source "ensembl_havana"; gene_biotype "protein_coding"; transcript_name "mgst1.1-203"; transcript_source "havana"; transcript_biotype "retained_intron"; tag "mRNA_end_NF";	chr4	12699681	12699781
chr4	havana	transcript	12715922	12717752	gene_id "ENSDARG00000032618"; gene_version "5"; transcript_id "ENSDART00000145529"; transcript_version "2"; gene_name "mgst1.1"; gene_source "ensembl_havana"; gene_biotype "protein_coding"; transcript_name "mgst1.1-203"; transcript_source "havana"; transcript_biotype "retained_intron"; tag "mRNA_end_NF";	chr4	12725378	12725478
chr4	havana	exon	12717448	12717752	gene_id "ENSDARG00000032618"; gene_version "5"; transcript_id "ENSDART00000145529"; transcript_version "2"; exon_number "1"; gene_name "mgst1.1"; gene_source "ensembl_havana"; gene_biotype "protein_coding"; transcript_name "mgst1.1-203"; transcript_source "havana"; transcript_biotype "retained_intron"; exon_id "ENSDARE00001015268"; exon_version "1"; tag "mRNA_end_NF";	chr4	12696886	12696986
chr4	havana	exon	12717448	12717752	gene_id "ENSDARG00000032618"; gene_version "5"; transcript_id "ENSDART00000145529"; transcript_version "2"; exon_number "1"; gene_name "mgst1.1"; gene_source "ensembl_havana"; gene_biotype "protein_coding"; transcript_name "mgst1.1-203"; transcript_source "havana"; transcript_biotype "retained_intron"; exon_id "ENSDARE00001015268"; exon_version "1"; tag "mRNA_end_NF";	chr4	12699681	12699781
chr4	havana	exon	12717448	12717752	gene_id "ENSDARG00000032618"; gene_version "5"; transcript_id "ENSDART00000145529"; transcript_version "2"; exon_number "1"; gene_name "mgst1.1"; gene_source "ensembl_havana"; gene_biotype "protein_coding"; transcript_name "mgst1.1-203"; transcript_source "havana"; transcript_biotype "retained_intron"; exon_id "ENSDARE00001015268"; exon_version "1"; tag "mRNA_end_NF";	chr4	12725378	12725478
chr4	havana	exon	12715922	12716504	gene_id "ENSDARG00000032618"; gene_version "5"; transcript_id "ENSDART00000145529"; transcript_version "2"; exon_number "2"; gene_name "mgst1.1"; gene_source "ensembl_havana"; gene_biotype "protein_coding"; transcript_name "mgst1.1-203"; transcript_source "havana"; transcript_biotype "retained_intron"; exon_id "ENSDARE00000995065"; exon_version "1"; tag "mRNA_end_NF";	chr4	12696886	12696986
chr4	havana	exon	12715922	12716504	gene_id "ENSDARG00000032618"; gene_version "5"; transcript_id "ENSDART00000145529"; transcript_version "2"; exon_number "2"; gene_name "mgst1.1"; gene_source "ensembl_havana"; gene_biotype "protein_coding"; transcript_name "mgst1.1-203"; transcript_source "havana"; transcript_biotype "retained_intron"; exon_id "ENSDARE00000995065"; exon_version "1"; tag "mRNA_end_NF";	chr4	12699681	12699781
chr4	havana	exon	12715922	12716504	gene_id "ENSDARG00000032618"; gene_version "5"; transcript_id "ENSDART00000145529"; transcript_version "2"; exon_number "2"; gene_name "mgst1.1"; gene_source "ensembl_havana"; gene_biotype "protein_coding"; transcript_name "mgst1.1-203"; transcript_source "havana"; transcript_biotype "retained_intron"; exon_id "ENSDARE00000995065"; exon_version "1"; tag "mRNA_end_NF";	chr4	12725378	12725478
chr4	ensembl_havana	transcript	12716227	12718103	gene_id "ENSDARG00000032618"; gene_version "5"; transcript_id "ENSDART00000144388"; transcript_version "2"; gene_name "mgst1.1"; gene_source "ensembl_havana"; gene_biotype "protein_coding"; transcript_name "mgst1.1-202"; transcript_source "ensembl_havana"; transcript_biotype "protein_coding"; tag "cds_end_NF"; tag "mRNA_end_NF";	chr4	12696886	12696986
chr4	ensembl_havana	transcript	12716227	12718103	gene_id "ENSDARG00000032618"; gene_version "5"; transcript_id "ENSDART00000144388"; transcript_version "2"; gene_name "mgst1.1"; gene_source "ensembl_havana"; gene_biotype "protein_coding"; transcript_name "mgst1.1-202"; transcript_source "ensembl_havana"; transcript_biotype "protein_coding"; tag "cds_end_NF"; tag "mRNA_end_NF";	chr4	12699681	12699781
chr4	ensembl_havana	transcript	12716227	12718103	gene_id "ENSDARG00000032618"; gene_version "5"; transcript_id "ENSDART00000144388"; transcript_version "2"; gene_name "mgst1.1"; gene_source "ensembl_havana"; gene_biotype "protein_coding"; transcript_name "mgst1.1-202"; transcript_source "ensembl_havana"; transcript_biotype "protein_coding"; tag "cds_end_NF"; tag "mRNA_end_NF";	chr4	12725378	12725478
chr4	ensembl_havana	exon	12717448	12718103	gene_id "ENSDARG00000032618"; gene_version "5"; transcript_id "ENSDART00000144388"; transcript_version "2"; exon_number "1"; gene_name "mgst1.1"; gene_source "ensembl_havana"; gene_biotype "protein_coding"; transcript_name "mgst1.1-202"; transcript_source "ensembl_havana"; transcript_biotype "protein_coding"; exon_id "ENSDARE00000989821"; exon_version "1"; tag "cds_end_NF"; tag "mRNA_end_NF";	chr4	12696886	12696986
chr4	ensembl_havana	exon	12717448	12718103	gene_id "ENSDARG00000032618"; gene_version "5"; transcript_id "ENSDART00000144388"; transcript_version "2"; exon_number "1"; gene_name "mgst1.1"; gene_source "ensembl_havana"; gene_biotype "protein_coding"; transcript_name "mgst1.1-202"; transcript_source "ensembl_havana"; transcript_biotype "protein_coding"; exon_id "ENSDARE00000989821"; exon_version "1"; tag "cds_end_NF"; tag "mRNA_end_NF";	chr4	12699681	12699781
chr4	ensembl_havana	exon	12717448	12718103	gene_id "ENSDARG00000032618"; gene_version "5"; transcript_id "ENSDART00000144388"; transcript_version "2"; exon_number "1"; gene_name "mgst1.1"; gene_source "ensembl_havana"; gene_biotype "protein_coding"; transcript_name "mgst1.1-202"; transcript_source "ensembl_havana"; transcript_biotype "protein_coding"; exon_id "ENSDARE00000989821"; exon_version "1"; tag "cds_end_NF"; tag "mRNA_end_NF";	chr4	12725378	12725478
chr4	ensembl_havana	CDS	12717448	12717573	gene_id "ENSDARG00000032618"; gene_version "5"; transcript_id "ENSDART00000144388"; transcript_version "2"; exon_number "1"; gene_name "mgst1.1"; gene_source "ensembl_havana"; gene_biotype "protein_coding"; transcript_name "mgst1.1-202"; transcript_source "ensembl_havana"; transcript_biotype "protein_coding"; protein_id "ENSDARP00000116058"; protein_version "1"; tag "cds_end_NF"; tag "mRNA_end_NF";	chr4	12696886	12696986
chr4	ensembl_havana	CDS	12717448	12717573	gene_id "ENSDARG00000032618"; gene_version "5"; transcript_id "ENSDART00000144388"; transcript_version "2"; exon_number "1"; gene_name "mgst1.1"; gene_source "ensembl_havana"; gene_biotype "protein_coding"; transcript_name "mgst1.1-202"; transcript_source "ensembl_havana"; transcript_biotype "protein_coding"; protein_id "ENSDARP00000116058"; protein_version "1"; tag "cds_end_NF"; tag "mRNA_end_NF";	chr4	12699681	12699781
chr4	ensembl_havana	CDS	12717448	12717573	gene_id "ENSDARG00000032618"; gene_version "5"; transcript_id "ENSDART00000144388"; transcript_version "2"; exon_number "1"; gene_name "mgst1.1"; gene_source "ensembl_havana"; gene_biotype "protein_coding"; transcript_name "mgst1.1-202"; transcript_source "ensembl_havana"; transcript_biotype "protein_coding"; protein_id "ENSDARP00000116058"; protein_version "1"; tag "cds_end_NF"; tag "mRNA_end_NF";	chr4	12725378	12725478
chr4	ensembl_havana	start_codon	12717571	12717573	gene_id "ENSDARG00000032618"; gene_version "5"; transcript_id "ENSDART00000144388"; transcript_version "2"; exon_number "1"; gene_name "mgst1.1"; gene_source "ensembl_havana"; gene_biotype "protein_coding"; transcript_name "mgst1.1-202"; transcript_source "ensembl_havana"; transcript_biotype "protein_coding"; tag "cds_end_NF"; tag "mRNA_end_NF";	chr4	12696886	12696986
chr4	ensembl_havana	start_codon	12717571	12717573	gene_id "ENSDARG00000032618"; gene_version "5"; transcript_id "ENSDART00000144388"; transcript_version "2"; exon_number "1"; gene_name "mgst1.1"; gene_source "ensembl_havana"; gene_biotype "protein_coding"; transcript_name "mgst1.1-202"; transcript_source "ensembl_havana"; transcript_biotype "protein_coding"; tag "cds_end_NF"; tag "mRNA_end_NF";	chr4	12699681	12699781
chr4	ensembl_havana	start_codon	12717571	12717573	gene_id "ENSDARG00000032618"; gene_version "5"; transcript_id "ENSDART00000144388"; transcript_version "2"; exon_number "1"; gene_name "mgst1.1"; gene_source "ensembl_havana"; gene_biotype "protein_coding"; transcript_name "mgst1.1-202"; transcript_source "ensembl_havana"; transcript_biotype "protein_coding"; tag "cds_end_NF"; tag "mRNA_end_NF";	chr4	12725378	12725478
chr4	ensembl_havana	exon	12716413	12716504	gene_id "ENSDARG00000032618"; gene_version "5"; transcript_id "ENSDART00000144388"; transcript_version "2"; exon_number "2"; gene_name "mgst1.1"; gene_source "ensembl_havana"; gene_biotype "protein_coding"; transcript_name "mgst1.1-202"; transcript_source "ensembl_havana"; transcript_biotype "protein_coding"; exon_id "ENSDARE00000198863"; exon_version "1"; tag "cds_end_NF"; tag "mRNA_end_NF";	chr4	12696886	12696986
chr4	ensembl_havana	exon	12716413	12716504	gene_id "ENSDARG00000032618"; gene_version "5"; transcript_id "ENSDART00000144388"; transcript_version "2"; exon_number "2"; gene_name "mgst1.1"; gene_source "ensembl_havana"; gene_biotype "protein_coding"; transcript_name "mgst1.1-202"; transcript_source "ensembl_havana"; transcript_biotype "protein_coding"; exon_id "ENSDARE00000198863"; exon_version "1"; tag "cds_end_NF"; tag "mRNA_end_NF";	chr4	12699681	12699781
chr4	ensembl_havana	exon	12716413	12716504	gene_id "ENSDARG00000032618"; gene_version "5"; transcript_id "ENSDART00000144388"; transcript_version "2"; exon_number "2"; gene_name "mgst1.1"; gene_source "ensembl_havana"; gene_biotype "protein_coding"; transcript_name "mgst1.1-202"; transcript_source "ensembl_havana"; transcript_biotype "protein_coding"; exon_id "ENSDARE00000198863"; exon_version "1"; tag "cds_end_NF"; tag "mRNA_end_NF";	chr4	12725378	12725478
chr4	ensembl_havana	CDS	12716413	12716504	gene_id "ENSDARG00000032618"; gene_version "5"; transcript_id "ENSDART00000144388"; transcript_version "2"; exon_number "2"; gene_name "mgst1.1"; gene_source "ensembl_havana"; gene_biotype "protein_coding"; transcript_name "mgst1.1-202"; transcript_source "ensembl_havana"; transcript_biotype "protein_coding"; protein_id "ENSDARP00000116058"; protein_version "1"; tag "cds_end_NF"; tag "mRNA_end_NF";	chr4	12696886	12696986
chr4	ensembl_havana	CDS	12716413	12716504	gene_id "ENSDARG00000032618"; gene_version "5"; transcript_id "ENSDART00000144388"; transcript_version "2"; exon_number "2"; gene_name "mgst1.1"; gene_source "ensembl_havana"; gene_biotype "protein_coding"; transcript_name "mgst1.1-202"; transcript_source "ensembl_havana"; transcript_biotype "protein_coding"; protein_id "ENSDARP00000116058"; protein_version "1"; tag "cds_end_NF"; tag "mRNA_end_NF";	chr4	12699681	12699781
chr4	ensembl_havana	CDS	12716413	12716504	gene_id "ENSDARG00000032618"; gene_version "5"; transcript_id "ENSDART00000144388"; transcript_version "2"; exon_number "2"; gene_name "mgst1.1"; gene_source "ensembl_havana"; gene_biotype "protein_coding"; transcript_name "mgst1.1-202"; transcript_source "ensembl_havana"; transcript_biotype "protein_coding"; protein_id "ENSDARP00000116058"; protein_version "1"; tag "cds_end_NF"; tag "mRNA_end_NF";	chr4	12725378	12725478
chr4	ensembl_havana	exon	12716227	12716340	gene_id "ENSDARG00000032618"; gene_version "5"; transcript_id "ENSDART00000144388"; transcript_version "2"; exon_number "3"; gene_name "mgst1.1"; gene_source "ensembl_havana"; gene_biotype "protein_coding"; transcript_name "mgst1.1-202"; transcript_source "ensembl_havana"; transcript_biotype "protein_coding"; exon_id "ENSDARE00001000572"; exon_version "1"; tag "cds_end_NF"; tag "mRNA_end_NF";	chr4	12696886	12696986
chr4	ensembl_havana	exon	12716227	12716340	gene_id "ENSDARG00000032618"; gene_version "5"; transcript_id "ENSDART00000144388"; transcript_version "2"; exon_number "3"; gene_name "mgst1.1"; gene_source "ensembl_havana"; gene_biotype "protein_coding"; transcript_name "mgst1.1-202"; transcript_source "ensembl_havana"; transcript_biotype "protein_coding"; exon_id "ENSDARE00001000572"; exon_version "1"; tag "cds_end_NF"; tag "mRNA_end_NF";	chr4	12699681	12699781
chr4	ensembl_havana	exon	12716227	12716340	gene_id "ENSDARG00000032618"; gene_version "5"; transcript_id "ENSDART00000144388"; transcript_version "2"; exon_number "3"; gene_name "mgst1.1"; gene_source "ensembl_havana"; gene_biotype "protein_coding"; transcript_name "mgst1.1-202"; transcript_source "ensembl_havana"; transcript_biotype "protein_coding"; exon_id "ENSDARE00001000572"; exon_version "1"; tag "cds_end_NF"; tag "mRNA_end_NF";	chr4	12725378	12725478
chr4	ensembl_havana	CDS	12716227	12716340	gene_id "ENSDARG00000032618"; gene_version "5"; transcript_id "ENSDART00000144388"; transcript_version "2"; exon_number "3"; gene_name "mgst1.1"; gene_source "ensembl_havana"; gene_biotype "protein_coding"; transcript_name "mgst1.1-202"; transcript_source "ensembl_havana"; transcript_biotype "protein_coding"; protein_id "ENSDARP00000116058"; protein_version "1"; tag "cds_end_NF"; tag "mRNA_end_NF";	chr4	12696886	12696986
chr4	ensembl_havana	CDS	12716227	12716340	gene_id "ENSDARG00000032618"; gene_version "5"; transcript_id "ENSDART00000144388"; transcript_version "2"; exon_number "3"; gene_name "mgst1.1"; gene_source "ensembl_havana"; gene_biotype "protein_coding"; transcript_name "mgst1.1-202"; transcript_source "ensembl_havana"; transcript_biotype "protein_coding"; protein_id "ENSDARP00000116058"; protein_version "1"; tag "cds_end_NF"; tag "mRNA_end_NF";	chr4	12699681	12699781
chr4	ensembl_havana	CDS	12716227	12716340	gene_id "ENSDARG00000032618"; gene_version "5"; transcript_id "ENSDART00000144388"; transcript_version "2"; exon_number "3"; gene_name "mgst1.1"; gene_source "ensembl_havana"; gene_biotype "protein_coding"; transcript_name "mgst1.1-202"; transcript_source "ensembl_havana"; transcript_biotype "protein_coding"; protein_id "ENSDARP00000116058"; protein_version "1"; tag "cds_end_NF"; tag "mRNA_end_NF";	chr4	12725378	12725478
chr4	ensembl_havana	five_prime_utr	12717574	12718103	gene_id "ENSDARG00000032618"; gene_version "5"; transcript_id "ENSDART00000144388"; transcript_version "2"; gene_name "mgst1.1"; gene_source "ensembl_havana"; gene_biotype "protein_coding"; transcript_name "mgst1.1-202"; transcript_source "ensembl_havana"; transcript_biotype "protein_coding"; tag "cds_end_NF"; tag "mRNA_end_NF";	chr4	12696886	12696986
chr4	ensembl_havana	five_prime_utr	12717574	12718103	gene_id "ENSDARG00000032618"; gene_version "5"; transcript_id "ENSDART00000144388"; transcript_version "2"; gene_name "mgst1.1"; gene_source "ensembl_havana"; gene_biotype "protein_coding"; transcript_name "mgst1.1-202"; transcript_source "ensembl_havana"; transcript_biotype "protein_coding"; tag "cds_end_NF"; tag "mRNA_end_NF";	chr4	12699681	12699781
chr4	ensembl_havana	five_prime_utr	12717574	12718103	gene_id "ENSDARG00000032618"; gene_version "5"; transcript_id "ENSDART00000144388"; transcript_version "2"; gene_name "mgst1.1"; gene_source "ensembl_havana"; gene_biotype "protein_coding"; transcript_name "mgst1.1-202"; transcript_source "ensembl_havana"; transcript_biotype "protein_coding"; tag "cds_end_NF"; tag "mRNA_end_NF";	chr4	12725378	12725478
chr4	ensembl_havana	gene	12718965	12725513	gene_id "ENSDARG00000022165"; gene_version "8"; gene_name "mgst1.2"; gene_source "ensembl_havana"; gene_biotype "protein_coding";	chr4	12696886	12696986
chr4	ensembl_havana	gene	12718965	12725513	gene_id "ENSDARG00000022165"; gene_version "8"; gene_name "mgst1.2"; gene_source "ensembl_havana"; gene_biotype "protein_coding";	chr4	12699681	12699781
chr4	ensembl_havana	gene	12718965	12725513	gene_id "ENSDARG00000022165"; gene_version "8"; gene_name "mgst1.2"; gene_source "ensembl_havana"; gene_biotype "protein_coding";	chr4	12725378	12725478
chr4	ensembl_havana	transcript	12718965	12725513	gene_id "ENSDARG00000022165"; gene_version "8"; transcript_id "ENSDART00000132286"; transcript_version "2"; gene_name "mgst1.2"; gene_source "ensembl_havana"; gene_biotype "protein_coding"; transcript_name "mgst1.2-201"; transcript_source "ensembl_havana"; transcript_biotype "protein_coding";	chr4	12696886	12696986
chr4	ensembl_havana	transcript	12718965	12725513	gene_id "ENSDARG00000022165"; gene_version "8"; transcript_id "ENSDART00000132286"; transcript_version "2"; gene_name "mgst1.2"; gene_source "ensembl_havana"; gene_biotype "protein_coding"; transcript_name "mgst1.2-201"; transcript_source "ensembl_havana"; transcript_biotype "protein_coding";	chr4	12699681	12699781
chr4	ensembl_havana	transcript	12718965	12725513	gene_id "ENSDARG00000022165"; gene_version "8"; transcript_id "ENSDART00000132286"; transcript_version "2"; gene_name "mgst1.2"; gene_source "ensembl_havana"; gene_biotype "protein_coding"; transcript_name "mgst1.2-201"; transcript_source "ensembl_havana"; transcript_biotype "protein_coding";	chr4	12725378	12725478
chr4	ensembl_havana	exon	12725265	12725513	gene_id "ENSDARG00000022165"; gene_version "8"; transcript_id "ENSDART00000132286"; transcript_version "2"; exon_number "1"; gene_name "mgst1.2"; gene_source "ensembl_havana"; gene_biotype "protein_coding"; transcript_name "mgst1.2-201"; transcript_source "ensembl_havana"; transcript_biotype "protein_coding"; exon_id "ENSDARE00001044744"; exon_version "1";	chr4	12696886	12696986
chr4	ensembl_havana	exon	12725265	12725513	gene_id "ENSDARG00000022165"; gene_version "8"; transcript_id "ENSDART00000132286"; transcript_version "2"; exon_number "1"; gene_name "mgst1.2"; gene_source "ensembl_havana"; gene_biotype "protein_coding"; transcript_name "mgst1.2-201"; transcript_source "ensembl_havana"; transcript_biotype "protein_coding"; exon_id "ENSDARE00001044744"; exon_version "1";	chr4	12699681	12699781
chr4	ensembl_havana	exon	12725265	12725513	gene_id "ENSDARG00000022165"; gene_version "8"; transcript_id "ENSDART00000132286"; transcript_version "2"; exon_number "1"; gene_name "mgst1.2"; gene_source "ensembl_havana"; gene_biotype "protein_coding"; transcript_name "mgst1.2-201"; transcript_source "ensembl_havana"; transcript_biotype "protein_coding"; exon_id "ENSDARE00001044744"; exon_version "1";	chr4	12725378	12725478
chr4	ensembl_havana	exon	12723455	12723584	gene_id "ENSDARG00000022165"; gene_version "8"; transcript_id "ENSDART00000132286"; transcript_version "2"; exon_number "2"; gene_name "mgst1.2"; gene_source "ensembl_havana"; gene_biotype "protein_coding"; transcript_name "mgst1.2-201"; transcript_source "ensembl_havana"; transcript_biotype "protein_coding"; exon_id "ENSDARE00001031768"; exon_version "1";	chr4	12696886	12696986
chr4	ensembl_havana	exon	12723455	12723584	gene_id "ENSDARG00000022165"; gene_version "8"; transcript_id "ENSDART00000132286"; transcript_version "2"; exon_number "2"; gene_name "mgst1.2"; gene_source "ensembl_havana"; gene_biotype "protein_coding"; transcript_name "mgst1.2-201"; transcript_source "ensembl_havana"; transcript_biotype "protein_coding"; exon_id "ENSDARE00001031768"; exon_version "1";	chr4	12699681	12699781
chr4	ensembl_havana	exon	12723455	12723584	gene_id "ENSDARG00000022165"; gene_version "8"; transcript_id "ENSDART00000132286"; transcript_version "2"; exon_number "2"; gene_name "mgst1.2"; gene_source "ensembl_havana"; gene_biotype "protein_coding"; transcript_name "mgst1.2-201"; transcript_source "ensembl_havana"; transcript_biotype "protein_coding"; exon_id "ENSDARE00001031768"; exon_version "1";	chr4	12725378	12725478
chr4	ensembl_havana	CDS	12723455	12723571	gene_id "ENSDARG00000022165"; gene_version "8"; transcript_id "ENSDART00000132286"; transcript_version "2"; exon_number "2"; gene_name "mgst1.2"; gene_source "ensembl_havana"; gene_biotype "protein_coding"; transcript_name "mgst1.2-201"; transcript_source "ensembl_havana"; transcript_biotype "protein_coding"; protein_id "ENSDARP00000115538"; protein_version "1";	chr4	12696886	12696986
chr4	ensembl_havana	CDS	12723455	12723571	gene_id "ENSDARG00000022165"; gene_version "8"; transcript_id "ENSDART00000132286"; transcript_version "2"; exon_number "2"; gene_name "mgst1.2"; gene_source "ensembl_havana"; gene_biotype "protein_coding"; transcript_name "mgst1.2-201"; transcript_source "ensembl_havana"; transcript_biotype "protein_coding"; protein_id "ENSDARP00000115538"; protein_version "1";	chr4	12699681	12699781
chr4	ensembl_havana	CDS	12723455	12723571	gene_id "ENSDARG00000022165"; gene_version "8"; transcript_id "ENSDART00000132286"; transcript_version "2"; exon_number "2"; gene_name "mgst1.2"; gene_source "ensembl_havana"; gene_biotype "protein_coding"; transcript_name "mgst1.2-201"; transcript_source "ensembl_havana"; transcript_biotype "protein_coding"; protein_id "ENSDARP00000115538"; protein_version "1";	chr4	12725378	12725478
chr4	ensembl_havana	start_codon	12723569	12723571	gene_id "ENSDARG00000022165"; gene_version "8"; transcript_id "ENSDART00000132286"; transcript_version "2"; exon_number "2"; gene_name "mgst1.2"; gene_source "ensembl_havana"; gene_biotype "protein_coding"; transcript_name "mgst1.2-201"; transcript_source "ensembl_havana"; transcript_biotype "protein_coding";	chr4	12696886	12696986
chr4	ensembl_havana	start_codon	12723569	12723571	gene_id "ENSDARG00000022165"; gene_version "8"; transcript_id "ENSDART00000132286"; transcript_version "2"; exon_number "2"; gene_name "mgst1.2"; gene_source "ensembl_havana"; gene_biotype "protein_coding"; transcript_name "mgst1.2-201"; transcript_source "ensembl_havana"; transcript_biotype "protein_coding";	chr4	12699681	12699781
chr4	ensembl_havana	start_codon	12723569	12723571	gene_id "ENSDARG00000022165"; gene_version "8"; transcript_id "ENSDART00000132286"; transcript_version "2"; exon_number "2"; gene_name "mgst1.2"; gene_source "ensembl_havana"; gene_biotype "protein_coding"; transcript_name "mgst1.2-201"; transcript_source "ensembl_havana"; transcript_biotype "protein_coding";	chr4	12725378	12725478
chr4	ensembl_havana	exon	12720718	12720812	gene_id "ENSDARG00000022165"; gene_version "8"; transcript_id "ENSDART00000132286"; transcript_version "2"; exon_number "3"; gene_name "mgst1.2"; gene_source "ensembl_havana"; gene_biotype "protein_coding"; transcript_name "mgst1.2-201"; transcript_source "ensembl_havana"; transcript_biotype "protein_coding"; exon_id "ENSDARE00000340450"; exon_version "1";	chr4	12696886	12696986
chr4	ensembl_havana	exon	12720718	12720812	gene_id "ENSDARG00000022165"; gene_version "8"; transcript_id "ENSDART00000132286"; transcript_version "2"; exon_number "3"; gene_name "mgst1.2"; gene_source "ensembl_havana"; gene_biotype "protein_coding"; transcript_name "mgst1.2-201"; transcript_source "ensembl_havana"; transcript_biotype "protein_coding"; exon_id "ENSDARE00000340450"; exon_version "1";	chr4	12699681	12699781
chr4	ensembl_havana	exon	12720718	12720812	gene_id "ENSDARG00000022165"; gene_version "8"; transcript_id "ENSDART00000132286"; transcript_version "2"; exon_number "3"; gene_name "mgst1.2"; gene_source "ensembl_havana"; gene_biotype "protein_coding"; transcript_name "mgst1.2-201"; transcript_source "ensembl_havana"; transcript_biotype "protein_coding"; exon_id "ENSDARE00000340450"; exon_version "1";	chr4	12725378	12725478
chr4	ensembl_havana	CDS	12720718	12720812	gene_id "ENSDARG00000022165"; gene_version "8"; transcript_id "ENSDART00000132286"; transcript_version "2"; exon_number "3"; gene_name "mgst1.2"; gene_source "ensembl_havana"; gene_biotype "protein_coding"; transcript_name "mgst1.2-201"; transcript_source "ensembl_havana"; transcript_biotype "protein_coding"; protein_id "ENSDARP00000115538"; protein_version "1";	chr4	12696886	12696986
chr4	ensembl_havana	CDS	12720718	12720812	gene_id "ENSDARG00000022165"; gene_version "8"; transcript_id "ENSDART00000132286"; transcript_version "2"; exon_number "3"; gene_name "mgst1.2"; gene_source "ensembl_havana"; gene_biotype "protein_coding"; transcript_name "mgst1.2-201"; transcript_source "ensembl_havana"; transcript_biotype "protein_coding"; protein_id "ENSDARP00000115538"; protein_version "1";	chr4	12699681	12699781
chr4	ensembl_havana	CDS	12720718	12720812	gene_id "ENSDARG00000022165"; gene_version "8"; transcript_id "ENSDART00000132286"; transcript_version "2"; exon_number "3"; gene_name "mgst1.2"; gene_source "ensembl_havana"; gene_biotype "protein_coding"; transcript_name "mgst1.2-201"; transcript_source "ensembl_havana"; transcript_biotype "protein_coding"; protein_id "ENSDARP00000115538"; protein_version "1";	chr4	12725378	12725478
chr4	ensembl_havana	exon	12718965	12720639	gene_id "ENSDARG00000022165"; gene_version "8"; transcript_id "ENSDART00000132286"; transcript_version "2"; exon_number "4"; gene_name "mgst1.2"; gene_source "ensembl_havana"; gene_biotype "protein_coding"; transcript_name "mgst1.2-201"; transcript_source "ensembl_havana"; transcript_biotype "protein_coding"; exon_id "ENSDARE00001045348"; exon_version "1";	chr4	12696886	12696986
chr4	ensembl_havana	exon	12718965	12720639	gene_id "ENSDARG00000022165"; gene_version "8"; transcript_id "ENSDART00000132286"; transcript_version "2"; exon_number "4"; gene_name "mgst1.2"; gene_source "ensembl_havana"; gene_biotype "protein_coding"; transcript_name "mgst1.2-201"; transcript_source "ensembl_havana"; transcript_biotype "protein_coding"; exon_id "ENSDARE00001045348"; exon_version "1";	chr4	12699681	12699781
chr4	ensembl_havana	exon	12718965	12720639	gene_id "ENSDARG00000022165"; gene_version "8"; transcript_id "ENSDART00000132286"; transcript_version "2"; exon_number "4"; gene_name "mgst1.2"; gene_source "ensembl_havana"; gene_biotype "protein_coding"; transcript_name "mgst1.2-201"; transcript_source "ensembl_havana"; transcript_biotype "protein_coding"; exon_id "ENSDARE00001045348"; exon_version "1";	chr4	12725378	12725478
chr4	ensembl_havana	CDS	12720396	12720639	gene_id "ENSDARG00000022165"; gene_version "8"; transcript_id "ENSDART00000132286"; transcript_version "2"; exon_number "4"; gene_name "mgst1.2"; gene_source "ensembl_havana"; gene_biotype "protein_coding"; transcript_name "mgst1.2-201"; transcript_source "ensembl_havana"; transcript_biotype "protein_coding"; protein_id "ENSDARP00000115538"; protein_version "1";	chr4	12696886	12696986
chr4	ensembl_havana	CDS	12720396	12720639	gene_id "ENSDARG00000022165"; gene_version "8"; transcript_id "ENSDART00000132286"; transcript_version "2"; exon_number "4"; gene_name "mgst1.2"; gene_source "ensembl_havana"; gene_biotype "protein_coding"; transcript_name "mgst1.2-201"; transcript_source "ensembl_havana"; transcript_biotype "protein_coding"; protein_id "ENSDARP00000115538"; protein_version "1";	chr4	12699681	12699781
chr4	ensembl_havana	CDS	12720396	12720639	gene_id "ENSDARG00000022165"; gene_version "8"; transcript_id "ENSDART00000132286"; transcript_version "2"; exon_number "4"; gene_name "mgst1.2"; gene_source "ensembl_havana"; gene_biotype "protein_coding"; transcript_name "mgst1.2-201"; transcript_source "ensembl_havana"; transcript_biotype "protein_coding"; protein_id "ENSDARP00000115538"; protein_version "1";	chr4	12725378	12725478
chr4	ensembl_havana	stop_codon	12720393	12720395	gene_id "ENSDARG00000022165"; gene_version "8"; transcript_id "ENSDART00000132286"; transcript_version "2"; exon_number "4"; gene_name "mgst1.2"; gene_source "ensembl_havana"; gene_biotype "protein_coding"; transcript_name "mgst1.2-201"; transcript_source "ensembl_havana"; transcript_biotype "protein_coding";	chr4	12696886	12696986
chr4	ensembl_havana	stop_codon	12720393	12720395	gene_id "ENSDARG00000022165"; gene_version "8"; transcript_id "ENSDART00000132286"; transcript_version "2"; exon_number "4"; gene_name "mgst1.2"; gene_source "ensembl_havana"; gene_biotype "protein_coding"; transcript_name "mgst1.2-201"; transcript_source "ensembl_havana"; transcript_biotype "protein_coding";	chr4	12699681	12699781
chr4	ensembl_havana	stop_codon	12720393	12720395	gene_id "ENSDARG00000022165"; gene_version "8"; transcript_id "ENSDART00000132286"; transcript_version "2"; exon_number "4"; gene_name "mgst1.2"; gene_source "ensembl_havana"; gene_biotype "protein_coding"; transcript_name "mgst1.2-201"; transcript_source "ensembl_havana"; transcript_biotype "protein_coding";	chr4	12725378	12725478
chr4	ensembl_havana	five_prime_utr	12725265	12725513	gene_id "ENSDARG00000022165"; gene_version "8"; transcript_id "ENSDART00000132286"; transcript_version "2"; gene_name "mgst1.2"; gene_source "ensembl_havana"; gene_biotype "protein_coding"; transcript_name "mgst1.2-201"; transcript_source "ensembl_havana"; transcript_biotype "protein_coding";	chr4	12696886	12696986
chr4	ensembl_havana	five_prime_utr	12725265	12725513	gene_id "ENSDARG00000022165"; gene_version "8"; transcript_id "ENSDART00000132286"; transcript_version "2"; gene_name "mgst1.2"; gene_source "ensembl_havana"; gene_biotype "protein_coding"; transcript_name "mgst1.2-201"; transcript_source "ensembl_havana"; transcript_biotype "protein_coding";	chr4	12699681	12699781
chr4	ensembl_havana	five_prime_utr	12725265	12725513	gene_id "ENSDARG00000022165"; gene_version "8"; transcript_id "ENSDART00000132286"; transcript_version "2"; gene_name "mgst1.2"; gene_source "ensembl_havana"; gene_biotype "protein_coding"; transcript_name "mgst1.2-201"; transcript_source "ensembl_havana"; transcript_biotype "protein_coding";	chr4	12725378	12725478
chr4	ensembl_havana	five_prime_utr	12723572	12723584	gene_id "ENSDARG00000022165"; gene_version "8"; transcript_id "ENSDART00000132286"; transcript_version "2"; gene_name "mgst1.2"; gene_source "ensembl_havana"; gene_biotype "protein_coding"; transcript_name "mgst1.2-201"; transcript_source "ensembl_havana"; transcript_biotype "protein_coding";	chr4	12696886	12696986
chr4	ensembl_havana	five_prime_utr	12723572	12723584	gene_id "ENSDARG00000022165"; gene_version "8"; transcript_id "ENSDART00000132286"; transcript_version "2"; gene_name "mgst1.2"; gene_source "ensembl_havana"; gene_biotype "protein_coding"; transcript_name "mgst1.2-201"; transcript_source "ensembl_havana"; transcript_biotype "protein_coding";	chr4	12699681	12699781
chr4	ensembl_havana	five_prime_utr	12723572	12723584	gene_id "ENSDARG00000022165"; gene_version "8"; transcript_id "ENSDART00000132286"; transcript_version "2"; gene_name "mgst1.2"; gene_source "ensembl_havana"; gene_biotype "protein_coding"; transcript_name "mgst1.2-201"; transcript_source "ensembl_havana"; transcript_biotype "protein_coding";	chr4	12725378	12725478
chr4	ensembl_havana	three_prime_utr	12718965	12720392	gene_id "ENSDARG00000022165"; gene_version "8"; transcript_id "ENSDART00000132286"; transcript_version "2"; gene_name "mgst1.2"; gene_source "ensembl_havana"; gene_biotype "protein_coding"; transcript_name "mgst1.2-201"; transcript_source "ensembl_havana"; transcript_biotype "protein_coding";	chr4	12696886	12696986
chr4	ensembl_havana	three_prime_utr	12718965	12720392	gene_id "ENSDARG00000022165"; gene_version "8"; transcript_id "ENSDART00000132286"; transcript_version "2"; gene_name "mgst1.2"; gene_source "ensembl_havana"; gene_biotype "protein_coding"; transcript_name "mgst1.2-201"; transcript_source "ensembl_havana"; transcript_biotype "protein_coding";	chr4	12699681	12699781
chr4	ensembl_havana	three_prime_utr	12718965	12720392	gene_id "ENSDARG00000022165"; gene_version "8"; transcript_id "ENSDART00000132286"; transcript_version "2"; gene_name "mgst1.2"; gene_source "ensembl_havana"; gene_biotype "protein_coding"; transcript_name "mgst1.2-201"; transcript_source "ensembl_havana"; transcript_biotype "protein_coding";	chr4	12725378	12725478
chr4	ensembl	transcript	12718967	12723585	gene_id "ENSDARG00000022165"; gene_version "8"; transcript_id "ENSDART00000185639"; transcript_version "1"; gene_name "mgst1.2"; gene_source "ensembl_havana"; gene_biotype "protein_coding"; transcript_name "mgst1.2-202"; transcript_source "ensembl"; transcript_biotype "protein_coding";	chr4	12696886	12696986
chr4	ensembl	transcript	12718967	12723585	gene_id "ENSDARG00000022165"; gene_version "8"; transcript_id "ENSDART00000185639"; transcript_version "1"; gene_name "mgst1.2"; gene_source "ensembl_havana"; gene_biotype "protein_coding"; transcript_name "mgst1.2-202"; transcript_source "ensembl"; transcript_biotype "protein_coding";	chr4	12699681	12699781
chr4	ensembl	transcript	12718967	12723585	gene_id "ENSDARG00000022165"; gene_version "8"; transcript_id "ENSDART00000185639"; transcript_version "1"; gene_name "mgst1.2"; gene_source "ensembl_havana"; gene_biotype "protein_coding"; transcript_name "mgst1.2-202"; transcript_source "ensembl"; transcript_biotype "protein_coding";	chr4	12725378	12725478
chr4	ensembl	exon	12723455	12723585	gene_id "ENSDARG00000022165"; gene_version "8"; transcript_id "ENSDART00000185639"; transcript_version "1"; exon_number "1"; gene_name "mgst1.2"; gene_source "ensembl_havana"; gene_biotype "protein_coding"; transcript_name "mgst1.2-202"; transcript_source "ensembl"; transcript_biotype "protein_coding"; exon_id "ENSDARE00001260904"; exon_version "1";	chr4	12696886	12696986
chr4	ensembl	exon	12723455	12723585	gene_id "ENSDARG00000022165"; gene_version "8"; transcript_id "ENSDART00000185639"; transcript_version "1"; exon_number "1"; gene_name "mgst1.2"; gene_source "ensembl_havana"; gene_biotype "protein_coding"; transcript_name "mgst1.2-202"; transcript_source "ensembl"; transcript_biotype "protein_coding"; exon_id "ENSDARE00001260904"; exon_version "1";	chr4	12699681	12699781
chr4	ensembl	exon	12723455	12723585	gene_id "ENSDARG00000022165"; gene_version "8"; transcript_id "ENSDART00000185639"; transcript_version "1"; exon_number "1"; gene_name "mgst1.2"; gene_source "ensembl_havana"; gene_biotype "protein_coding"; transcript_name "mgst1.2-202"; transcript_source "ensembl"; transcript_biotype "protein_coding"; exon_id "ENSDARE00001260904"; exon_version "1";	chr4	12725378	12725478
chr4	ensembl	CDS	12723455	12723571	gene_id "ENSDARG00000022165"; gene_version "8"; transcript_id "ENSDART00000185639"; transcript_version "1"; exon_number "1"; gene_name "mgst1.2"; gene_source "ensembl_havana"; gene_biotype "protein_coding"; transcript_name "mgst1.2-202"; transcript_source "ensembl"; transcript_biotype "protein_coding"; protein_id "ENSDARP00000151996"; protein_version "1";	chr4	12696886	12696986
chr4	ensembl	CDS	12723455	12723571	gene_id "ENSDARG00000022165"; gene_version "8"; transcript_id "ENSDART00000185639"; transcript_version "1"; exon_number "1"; gene_name "mgst1.2"; gene_source "ensembl_havana"; gene_biotype "protein_coding"; transcript_name "mgst1.2-202"; transcript_source "ensembl"; transcript_biotype "protein_coding"; protein_id "ENSDARP00000151996"; protein_version "1";	chr4	12699681	12699781
chr4	ensembl	CDS	12723455	12723571	gene_id "ENSDARG00000022165"; gene_version "8"; transcript_id "ENSDART00000185639"; transcript_version "1"; exon_number "1"; gene_name "mgst1.2"; gene_source "ensembl_havana"; gene_biotype "protein_coding"; transcript_name "mgst1.2-202"; transcript_source "ensembl"; transcript_biotype "protein_coding"; protein_id "ENSDARP00000151996"; protein_version "1";	chr4	12725378	12725478
chr4	ensembl	start_codon	12723569	12723571	gene_id "ENSDARG00000022165"; gene_version "8"; transcript_id "ENSDART00000185639"; transcript_version "1"; exon_number "1"; gene_name "mgst1.2"; gene_source "ensembl_havana"; gene_biotype "protein_coding"; transcript_name "mgst1.2-202"; transcript_source "ensembl"; transcript_biotype "protein_coding";	chr4	12696886	12696986
chr4	ensembl	start_codon	12723569	12723571	gene_id "ENSDARG00000022165"; gene_version "8"; transcript_id "ENSDART00000185639"; transcript_version "1"; exon_number "1"; gene_name "mgst1.2"; gene_source "ensembl_havana"; gene_biotype "protein_coding"; transcript_name "mgst1.2-202"; transcript_source "ensembl"; transcript_biotype "protein_coding";	chr4	12699681	12699781
chr4	ensembl	start_codon	12723569	12723571	gene_id "ENSDARG00000022165"; gene_version "8"; transcript_id "ENSDART00000185639"; transcript_version "1"; exon_number "1"; gene_name "mgst1.2"; gene_source "ensembl_havana"; gene_biotype "protein_coding"; transcript_name "mgst1.2-202"; transcript_source "ensembl"; transcript_biotype "protein_coding";	chr4	12725378	12725478
chr4	ensembl	exon	12720718	12720812	gene_id "ENSDARG00000022165"; gene_version "8"; transcript_id "ENSDART00000185639"; transcript_version "1"; exon_number "2"; gene_name "mgst1.2"; gene_source "ensembl_havana"; gene_biotype "protein_coding"; transcript_name "mgst1.2-202"; transcript_source "ensembl"; transcript_biotype "protein_coding"; exon_id "ENSDARE00000340450"; exon_version "1";	chr4	12696886	12696986
chr4	ensembl	exon	12720718	12720812	gene_id "ENSDARG00000022165"; gene_version "8"; transcript_id "ENSDART00000185639"; transcript_version "1"; exon_number "2"; gene_name "mgst1.2"; gene_source "ensembl_havana"; gene_biotype "protein_coding"; transcript_name "mgst1.2-202"; transcript_source "ensembl"; transcript_biotype "protein_coding"; exon_id "ENSDARE00000340450"; exon_version "1";	chr4	12699681	12699781
chr4	ensembl	exon	12720718	12720812	gene_id "ENSDARG00000022165"; gene_version "8"; transcript_id "ENSDART00000185639"; transcript_version "1"; exon_number "2"; gene_name "mgst1.2"; gene_source "ensembl_havana"; gene_biotype "protein_coding"; transcript_name "mgst1.2-202"; transcript_source "ensembl"; transcript_biotype "protein_coding"; exon_id "ENSDARE00000340450"; exon_version "1";	chr4	12725378	12725478
chr4	ensembl	CDS	12720718	12720812	gene_id "ENSDARG00000022165"; gene_version "8"; transcript_id "ENSDART00000185639"; transcript_version "1"; exon_number "2"; gene_name "mgst1.2"; gene_source "ensembl_havana"; gene_biotype "protein_coding"; transcript_name "mgst1.2-202"; transcript_source "ensembl"; transcript_biotype "protein_coding"; protein_id "ENSDARP00000151996"; protein_version "1";	chr4	12696886	12696986
chr4	ensembl	CDS	12720718	12720812	gene_id "ENSDARG00000022165"; gene_version "8"; transcript_id "ENSDART00000185639"; transcript_version "1"; exon_number "2"; gene_name "mgst1.2"; gene_source "ensembl_havana"; gene_biotype "protein_coding"; transcript_name "mgst1.2-202"; transcript_source "ensembl"; transcript_biotype "protein_coding"; protein_id "ENSDARP00000151996"; protein_version "1";	chr4	12699681	12699781
chr4	ensembl	CDS	12720718	12720812	gene_id "ENSDARG00000022165"; gene_version "8"; transcript_id "ENSDART00000185639"; transcript_version "1"; exon_number "2"; gene_name "mgst1.2"; gene_source "ensembl_havana"; gene_biotype "protein_coding"; transcript_name "mgst1.2-202"; transcript_source "ensembl"; transcript_biotype "protein_coding"; protein_id "ENSDARP00000151996"; protein_version "1";	chr4	12725378	12725478
chr4	ensembl	exon	12718967	12720639	gene_id "ENSDARG00000022165"; gene_version "8"; transcript_id "ENSDART00000185639"; transcript_version "1"; exon_number "3"; gene_name "mgst1.2"; gene_source "ensembl_havana"; gene_biotype "protein_coding"; transcript_name "mgst1.2-202"; transcript_source "ensembl"; transcript_biotype "protein_coding"; exon_id "ENSDARE00001255894"; exon_version "1";	chr4	12696886	12696986
chr4	ensembl	exon	12718967	12720639	gene_id "ENSDARG00000022165"; gene_version "8"; transcript_id "ENSDART00000185639"; transcript_version "1"; exon_number "3"; gene_name "mgst1.2"; gene_source "ensembl_havana"; gene_biotype "protein_coding"; transcript_name "mgst1.2-202"; transcript_source "ensembl"; transcript_biotype "protein_coding"; exon_id "ENSDARE00001255894"; exon_version "1";	chr4	12699681	12699781
chr4	ensembl	exon	12718967	12720639	gene_id "ENSDARG00000022165"; gene_version "8"; transcript_id "ENSDART00000185639"; transcript_version "1"; exon_number "3"; gene_name "mgst1.2"; gene_source "ensembl_havana"; gene_biotype "protein_coding"; transcript_name "mgst1.2-202"; transcript_source "ensembl"; transcript_biotype "protein_coding"; exon_id "ENSDARE00001255894"; exon_version "1";	chr4	12725378	12725478
chr4	ensembl	CDS	12720396	12720639	gene_id "ENSDARG00000022165"; gene_version "8"; transcript_id "ENSDART00000185639"; transcript_version "1"; exon_number "3"; gene_name "mgst1.2"; gene_source "ensembl_havana"; gene_biotype "protein_coding"; transcript_name "mgst1.2-202"; transcript_source "ensembl"; transcript_biotype "protein_coding"; protein_id "ENSDARP00000151996"; protein_version "1";	chr4	12696886	12696986
chr4	ensembl	CDS	12720396	12720639	gene_id "ENSDARG00000022165"; gene_version "8"; transcript_id "ENSDART00000185639"; transcript_version "1"; exon_number "3"; gene_name "mgst1.2"; gene_source "ensembl_havana"; gene_biotype "protein_coding"; transcript_name "mgst1.2-202"; transcript_source "ensembl"; transcript_biotype "protein_coding"; protein_id "ENSDARP00000151996"; protein_version "1";	chr4	12699681	12699781
chr4	ensembl	CDS	12720396	12720639	gene_id "ENSDARG00000022165"; gene_version "8"; transcript_id "ENSDART00000185639"; transcript_version "1"; exon_number "3"; gene_name "mgst1.2"; gene_source "ensembl_havana"; gene_biotype "protein_coding"; transcript_name "mgst1.2-202"; transcript_source "ensembl"; transcript_biotype "protein_coding"; protein_id "ENSDARP00000151996"; protein_version "1";	chr4	12725378	12725478
chr4	ensembl	stop_codon	12720393	12720395	gene_id "ENSDARG00000022165"; gene_version "8"; transcript_id "ENSDART00000185639"; transcript_version "1"; exon_number "3"; gene_name "mgst1.2"; gene_source "ensembl_havana"; gene_biotype "protein_coding"; transcript_name "mgst1.2-202"; transcript_source "ensembl"; transcript_biotype "protein_coding";	chr4	12696886	12696986
chr4	ensembl	stop_codon	12720393	12720395	gene_id "ENSDARG00000022165"; gene_version "8"; transcript_id "ENSDART00000185639"; transcript_version "1"; exon_number "3"; gene_name "mgst1.2"; gene_source "ensembl_havana"; gene_biotype "protein_coding"; transcript_name "mgst1.2-202"; transcript_source "ensembl"; transcript_biotype "protein_coding";	chr4	12699681	12699781
chr4	ensembl	stop_codon	12720393	12720395	gene_id "ENSDARG00000022165"; gene_version "8"; transcript_id "ENSDART00000185639"; transcript_version "1"; exon_number "3"; gene_name "mgst1.2"; gene_source "ensembl_havana"; gene_biotype "protein_coding"; transcript_name "mgst1.2-202"; transcript_source "ensembl"; transcript_biotype "protein_coding";	chr4	12725378	12725478
chr4	ensembl	five_prime_utr	12723572	12723585	gene_id "ENSDARG00000022165"; gene_version "8"; transcript_id "ENSDART00000185639"; transcript_version "1"; gene_name "mgst1.2"; gene_source "ensembl_havana"; gene_biotype "protein_coding"; transcript_name "mgst1.2-202"; transcript_source "ensembl"; transcript_biotype "protein_coding";	chr4	12696886	12696986
chr4	ensembl	five_prime_utr	12723572	12723585	gene_id "ENSDARG00000022165"; gene_version "8"; transcript_id "ENSDART00000185639"; transcript_version "1"; gene_name "mgst1.2"; gene_source "ensembl_havana"; gene_biotype "protein_coding"; transcript_name "mgst1.2-202"; transcript_source "ensembl"; transcript_biotype "protein_coding";	chr4	12699681	12699781
chr4	ensembl	five_prime_utr	12723572	12723585	gene_id "ENSDARG00000022165"; gene_version "8"; transcript_id "ENSDART00000185639"; transcript_version "1"; gene_name "mgst1.2"; gene_source "ensembl_havana"; gene_biotype "protein_coding"; transcript_name "mgst1.2-202"; transcript_source "ensembl"; transcript_biotype "protein_coding";	chr4	12725378	12725478
chr4	ensembl	three_prime_utr	12718967	12720392	gene_id "ENSDARG00000022165"; gene_version "8"; transcript_id "ENSDART00000185639"; transcript_version "1"; gene_name "mgst1.2"; gene_source "ensembl_havana"; gene_biotype "protein_coding"; transcript_name "mgst1.2-202"; transcript_source "ensembl"; transcript_biotype "protein_coding";	chr4	12696886	12696986
chr4	ensembl	three_prime_utr	12718967	12720392	gene_id "ENSDARG00000022165"; gene_version "8"; transcript_id "ENSDART00000185639"; transcript_version "1"; gene_name "mgst1.2"; gene_source "ensembl_havana"; gene_biotype "protein_coding"; transcript_name "mgst1.2-202"; transcript_source "ensembl"; transcript_biotype "protein_coding";	chr4	12699681	12699781
chr4	ensembl	three_prime_utr	12718967	12720392	gene_id "ENSDARG00000022165"; gene_version "8"; transcript_id "ENSDART00000185639"; transcript_version "1"; gene_name "mgst1.2"; gene_source "ensembl_havana"; gene_biotype "protein_coding"; transcript_name "mgst1.2-202"; transcript_source "ensembl"; transcript_biotype "protein_coding";	chr4	12725378	12725478
chr4	ensembl_havana	gene	12755136	12766418	gene_id "ENSDARG00000005897"; gene_version "10"; gene_name "dera"; gene_source "ensembl_havana"; gene_biotype "protein_coding";	chr4	12725378	12725478
chr4	ensembl_havana	gene	12755136	12766418	gene_id "ENSDARG00000005897"; gene_version "10"; gene_name "dera"; gene_source "ensembl_havana"; gene_biotype "protein_coding";	chr4	12803221	12803320
chr4	ensembl_havana	gene	12755136	12766418	gene_id "ENSDARG00000005897"; gene_version "10"; gene_name "dera"; gene_source "ensembl_havana"; gene_biotype "protein_coding";	chr4	12805527	12805626
chr4	ensembl_havana	transcript	12755136	12766418	gene_id "ENSDARG00000005897"; gene_version "10"; transcript_id "ENSDART00000024312"; transcript_version "10"; gene_name "dera"; gene_source "ensembl_havana"; gene_biotype "protein_coding"; transcript_name "dera-201"; transcript_source "ensembl_havana"; transcript_biotype "protein_coding";	chr4	12725378	12725478
chr4	ensembl_havana	transcript	12755136	12766418	gene_id "ENSDARG00000005897"; gene_version "10"; transcript_id "ENSDART00000024312"; transcript_version "10"; gene_name "dera"; gene_source "ensembl_havana"; gene_biotype "protein_coding"; transcript_name "dera-201"; transcript_source "ensembl_havana"; transcript_biotype "protein_coding";	chr4	12803221	12803320
chr4	ensembl_havana	transcript	12755136	12766418	gene_id "ENSDARG00000005897"; gene_version "10"; transcript_id "ENSDART00000024312"; transcript_version "10"; gene_name "dera"; gene_source "ensembl_havana"; gene_biotype "protein_coding"; transcript_name "dera-201"; transcript_source "ensembl_havana"; transcript_biotype "protein_coding";	chr4	12805527	12805626
chr4	ensembl_havana	exon	12766239	12766418	gene_id "ENSDARG00000005897"; gene_version "10"; transcript_id "ENSDART00000024312"; transcript_version "10"; exon_number "1"; gene_name "dera"; gene_source "ensembl_havana"; gene_biotype "protein_coding"; transcript_name "dera-201"; transcript_source "ensembl_havana"; transcript_biotype "protein_coding"; exon_id "ENSDARE00000942909"; exon_version "2";	chr4	12725378	12725478
chr4	ensembl_havana	exon	12766239	12766418	gene_id "ENSDARG00000005897"; gene_version "10"; transcript_id "ENSDART00000024312"; transcript_version "10"; exon_number "1"; gene_name "dera"; gene_source "ensembl_havana"; gene_biotype "protein_coding"; transcript_name "dera-201"; transcript_source "ensembl_havana"; transcript_biotype "protein_coding"; exon_id "ENSDARE00000942909"; exon_version "2";	chr4	12803221	12803320
chr4	ensembl_havana	exon	12766239	12766418	gene_id "ENSDARG00000005897"; gene_version "10"; transcript_id "ENSDART00000024312"; transcript_version "10"; exon_number "1"; gene_name "dera"; gene_source "ensembl_havana"; gene_biotype "protein_coding"; transcript_name "dera-201"; transcript_source "ensembl_havana"; transcript_biotype "protein_coding"; exon_id "ENSDARE00000942909"; exon_version "2";	chr4	12805527	12805626
chr4	ensembl_havana	CDS	12766239	12766269	gene_id "ENSDARG00000005897"; gene_version "10"; transcript_id "ENSDART00000024312"; transcript_version "10"; exon_number "1"; gene_name "dera"; gene_source "ensembl_havana"; gene_biotype "protein_coding"; transcript_name "dera-201"; transcript_source "ensembl_havana"; transcript_biotype "protein_coding"; protein_id "ENSDARP00000008455"; protein_version "8";	chr4	12725378	12725478
chr4	ensembl_havana	CDS	12766239	12766269	gene_id "ENSDARG00000005897"; gene_version "10"; transcript_id "ENSDART00000024312"; transcript_version "10"; exon_number "1"; gene_name "dera"; gene_source "ensembl_havana"; gene_biotype "protein_coding"; transcript_name "dera-201"; transcript_source "ensembl_havana"; transcript_biotype "protein_coding"; protein_id "ENSDARP00000008455"; protein_version "8";	chr4	12803221	12803320
chr4	ensembl_havana	CDS	12766239	12766269	gene_id "ENSDARG00000005897"; gene_version "10"; transcript_id "ENSDART00000024312"; transcript_version "10"; exon_number "1"; gene_name "dera"; gene_source "ensembl_havana"; gene_biotype "protein_coding"; transcript_name "dera-201"; transcript_source "ensembl_havana"; transcript_biotype "protein_coding"; protein_id "ENSDARP00000008455"; protein_version "8";	chr4	12805527	12805626
chr4	ensembl_havana	start_codon	12766267	12766269	gene_id "ENSDARG00000005897"; gene_version "10"; transcript_id "ENSDART00000024312"; transcript_version "10"; exon_number "1"; gene_name "dera"; gene_source "ensembl_havana"; gene_biotype "protein_coding"; transcript_name "dera-201"; transcript_source "ensembl_havana"; transcript_biotype "protein_coding";	chr4	12725378	12725478
chr4	ensembl_havana	start_codon	12766267	12766269	gene_id "ENSDARG00000005897"; gene_version "10"; transcript_id "ENSDART00000024312"; transcript_version "10"; exon_number "1"; gene_name "dera"; gene_source "ensembl_havana"; gene_biotype "protein_coding"; transcript_name "dera-201"; transcript_source "ensembl_havana"; transcript_biotype "protein_coding";	chr4	12803221	12803320
chr4	ensembl_havana	start_codon	12766267	12766269	gene_id "ENSDARG00000005897"; gene_version "10"; transcript_id "ENSDART00000024312"; transcript_version "10"; exon_number "1"; gene_name "dera"; gene_source "ensembl_havana"; gene_biotype "protein_coding"; transcript_name "dera-201"; transcript_source "ensembl_havana"; transcript_biotype "protein_coding";	chr4	12805527	12805626
chr4	ensembl_havana	exon	12765635	12765732	gene_id "ENSDARG00000005897"; gene_version "10"; transcript_id "ENSDART00000024312"; transcript_version "10"; exon_number "2"; gene_name "dera"; gene_source "ensembl_havana"; gene_biotype "protein_coding"; transcript_name "dera-201"; transcript_source "ensembl_havana"; transcript_biotype "protein_coding"; exon_id "ENSDARE00000357874"; exon_version "1";	chr4	12725378	12725478
chr4	ensembl_havana	exon	12765635	12765732	gene_id "ENSDARG00000005897"; gene_version "10"; transcript_id "ENSDART00000024312"; transcript_version "10"; exon_number "2"; gene_name "dera"; gene_source "ensembl_havana"; gene_biotype "protein_coding"; transcript_name "dera-201"; transcript_source "ensembl_havana"; transcript_biotype "protein_coding"; exon_id "ENSDARE00000357874"; exon_version "1";	chr4	12803221	12803320
chr4	ensembl_havana	exon	12765635	12765732	gene_id "ENSDARG00000005897"; gene_version "10"; transcript_id "ENSDART00000024312"; transcript_version "10"; exon_number "2"; gene_name "dera"; gene_source "ensembl_havana"; gene_biotype "protein_coding"; transcript_name "dera-201"; transcript_source "ensembl_havana"; transcript_biotype "protein_coding"; exon_id "ENSDARE00000357874"; exon_version "1";	chr4	12805527	12805626
chr4	ensembl_havana	CDS	12765635	12765732	gene_id "ENSDARG00000005897"; gene_version "10"; transcript_id "ENSDART00000024312"; transcript_version "10"; exon_number "2"; gene_name "dera"; gene_source "ensembl_havana"; gene_biotype "protein_coding"; transcript_name "dera-201"; transcript_source "ensembl_havana"; transcript_biotype "protein_coding"; protein_id "ENSDARP00000008455"; protein_version "8";	chr4	12725378	12725478
chr4	ensembl_havana	CDS	12765635	12765732	gene_id "ENSDARG00000005897"; gene_version "10"; transcript_id "ENSDART00000024312"; transcript_version "10"; exon_number "2"; gene_name "dera"; gene_source "ensembl_havana"; gene_biotype "protein_coding"; transcript_name "dera-201"; transcript_source "ensembl_havana"; transcript_biotype "protein_coding"; protein_id "ENSDARP00000008455"; protein_version "8";	chr4	12803221	12803320
chr4	ensembl_havana	CDS	12765635	12765732	gene_id "ENSDARG00000005897"; gene_version "10"; transcript_id "ENSDART00000024312"; transcript_version "10"; exon_number "2"; gene_name "dera"; gene_source "ensembl_havana"; gene_biotype "protein_coding"; transcript_name "dera-201"; transcript_source "ensembl_havana"; transcript_biotype "protein_coding"; protein_id "ENSDARP00000008455"; protein_version "8";	chr4	12805527	12805626
chr4	ensembl_havana	exon	12765400	12765547	gene_id "ENSDARG00000005897"; gene_version "10"; transcript_id "ENSDART00000024312"; transcript_version "10"; exon_number "3"; gene_name "dera"; gene_source "ensembl_havana"; gene_biotype "protein_coding"; transcript_name "dera-201"; transcript_source "ensembl_havana"; transcript_biotype "protein_coding"; exon_id "ENSDARE00000074082"; exon_version "1";	chr4	12725378	12725478
chr4	ensembl_havana	exon	12765400	12765547	gene_id "ENSDARG00000005897"; gene_version "10"; transcript_id "ENSDART00000024312"; transcript_version "10"; exon_number "3"; gene_name "dera"; gene_source "ensembl_havana"; gene_biotype "protein_coding"; transcript_name "dera-201"; transcript_source "ensembl_havana"; transcript_biotype "protein_coding"; exon_id "ENSDARE00000074082"; exon_version "1";	chr4	12803221	12803320
chr4	ensembl_havana	exon	12765400	12765547	gene_id "ENSDARG00000005897"; gene_version "10"; transcript_id "ENSDART00000024312"; transcript_version "10"; exon_number "3"; gene_name "dera"; gene_source "ensembl_havana"; gene_biotype "protein_coding"; transcript_name "dera-201"; transcript_source "ensembl_havana"; transcript_biotype "protein_coding"; exon_id "ENSDARE00000074082"; exon_version "1";	chr4	12805527	12805626
chr4	ensembl_havana	CDS	12765400	12765547	gene_id "ENSDARG00000005897"; gene_version "10"; transcript_id "ENSDART00000024312"; transcript_version "10"; exon_number "3"; gene_name "dera"; gene_source "ensembl_havana"; gene_biotype "protein_coding"; transcript_name "dera-201"; transcript_source "ensembl_havana"; transcript_biotype "protein_coding"; protein_id "ENSDARP00000008455"; protein_version "8";	chr4	12725378	12725478
chr4	ensembl_havana	CDS	12765400	12765547	gene_id "ENSDARG00000005897"; gene_version "10"; transcript_id "ENSDART00000024312"; transcript_version "10"; exon_number "3"; gene_name "dera"; gene_source "ensembl_havana"; gene_biotype "protein_coding"; transcript_name "dera-201"; transcript_source "ensembl_havana"; transcript_biotype "protein_coding"; protein_id "ENSDARP00000008455"; protein_version "8";	chr4	12803221	12803320
chr4	ensembl_havana	CDS	12765400	12765547	gene_id "ENSDARG00000005897"; gene_version "10"; transcript_id "ENSDART00000024312"; transcript_version "10"; exon_number "3"; gene_name "dera"; gene_source "ensembl_havana"; gene_biotype "protein_coding"; transcript_name "dera-201"; transcript_source "ensembl_havana"; transcript_biotype "protein_coding"; protein_id "ENSDARP00000008455"; protein_version "8";	chr4	12805527	12805626
chr4	ensembl_havana	exon	12763473	12763568	gene_id "ENSDARG00000005897"; gene_version "10"; transcript_id "ENSDART00000024312"; transcript_version "10"; exon_number "4"; gene_name "dera"; gene_source "ensembl_havana"; gene_biotype "protein_coding"; transcript_name "dera-201"; transcript_source "ensembl_havana"; transcript_biotype "protein_coding"; exon_id "ENSDARE00000098324"; exon_version "1";	chr4	12725378	12725478
chr4	ensembl_havana	exon	12763473	12763568	gene_id "ENSDARG00000005897"; gene_version "10"; transcript_id "ENSDART00000024312"; transcript_version "10"; exon_number "4"; gene_name "dera"; gene_source "ensembl_havana"; gene_biotype "protein_coding"; transcript_name "dera-201"; transcript_source "ensembl_havana"; transcript_biotype "protein_coding"; exon_id "ENSDARE00000098324"; exon_version "1";	chr4	12803221	12803320
chr4	ensembl_havana	exon	12763473	12763568	gene_id "ENSDARG00000005897"; gene_version "10"; transcript_id "ENSDART00000024312"; transcript_version "10"; exon_number "4"; gene_name "dera"; gene_source "ensembl_havana"; gene_biotype "protein_coding"; transcript_name "dera-201"; transcript_source "ensembl_havana"; transcript_biotype "protein_coding"; exon_id "ENSDARE00000098324"; exon_version "1";	chr4	12805527	12805626
chr4	ensembl_havana	CDS	12763473	12763568	gene_id "ENSDARG00000005897"; gene_version "10"; transcript_id "ENSDART00000024312"; transcript_version "10"; exon_number "4"; gene_name "dera"; gene_source "ensembl_havana"; gene_biotype "protein_coding"; transcript_name "dera-201"; transcript_source "ensembl_havana"; transcript_biotype "protein_coding"; protein_id "ENSDARP00000008455"; protein_version "8";	chr4	12725378	12725478
chr4	ensembl_havana	CDS	12763473	12763568	gene_id "ENSDARG00000005897"; gene_version "10"; transcript_id "ENSDART00000024312"; transcript_version "10"; exon_number "4"; gene_name "dera"; gene_source "ensembl_havana"; gene_biotype "protein_coding"; transcript_name "dera-201"; transcript_source "ensembl_havana"; transcript_biotype "protein_coding"; protein_id "ENSDARP00000008455"; protein_version "8";	chr4	12803221	12803320
chr4	ensembl_havana	CDS	12763473	12763568	gene_id "ENSDARG00000005897"; gene_version "10"; transcript_id "ENSDART00000024312"; transcript_version "10"; exon_number "4"; gene_name "dera"; gene_source "ensembl_havana"; gene_biotype "protein_coding"; transcript_name "dera-201"; transcript_source "ensembl_havana"; transcript_biotype "protein_coding"; protein_id "ENSDARP00000008455"; protein_version "8";	chr4	12805527	12805626
chr4	ensembl_havana	exon	12763215	12763349	gene_id "ENSDARG00000005897"; gene_version "10"; transcript_id "ENSDART00000024312"; transcript_version "10"; exon_number "5"; gene_name "dera"; gene_source "ensembl_havana"; gene_biotype "protein_coding"; transcript_name "dera-201"; transcript_source "ensembl_havana"; transcript_biotype "protein_coding"; exon_id "ENSDARE00000120747"; exon_version "4";	chr4	12725378	12725478
chr4	ensembl_havana	exon	12763215	12763349	gene_id "ENSDARG00000005897"; gene_version "10"; transcript_id "ENSDART00000024312"; transcript_version "10"; exon_number "5"; gene_name "dera"; gene_source "ensembl_havana"; gene_biotype "protein_coding"; transcript_name "dera-201"; transcript_source "ensembl_havana"; transcript_biotype "protein_coding"; exon_id "ENSDARE00000120747"; exon_version "4";	chr4	12803221	12803320
chr4	ensembl_havana	exon	12763215	12763349	gene_id "ENSDARG00000005897"; gene_version "10"; transcript_id "ENSDART00000024312"; transcript_version "10"; exon_number "5"; gene_name "dera"; gene_source "ensembl_havana"; gene_biotype "protein_coding"; transcript_name "dera-201"; transcript_source "ensembl_havana"; transcript_biotype "protein_coding"; exon_id "ENSDARE00000120747"; exon_version "4";	chr4	12805527	12805626
chr4	ensembl_havana	CDS	12763215	12763349	gene_id "ENSDARG00000005897"; gene_version "10"; transcript_id "ENSDART00000024312"; transcript_version "10"; exon_number "5"; gene_name "dera"; gene_source "ensembl_havana"; gene_biotype "protein_coding"; transcript_name "dera-201"; transcript_source "ensembl_havana"; transcript_biotype "protein_coding"; protein_id "ENSDARP00000008455"; protein_version "8";	chr4	12725378	12725478
chr4	ensembl_havana	CDS	12763215	12763349	gene_id "ENSDARG00000005897"; gene_version "10"; transcript_id "ENSDART00000024312"; transcript_version "10"; exon_number "5"; gene_name "dera"; gene_source "ensembl_havana"; gene_biotype "protein_coding"; transcript_name "dera-201"; transcript_source "ensembl_havana"; transcript_biotype "protein_coding"; protein_id "ENSDARP00000008455"; protein_version "8";	chr4	12803221	12803320
chr4	ensembl_havana	CDS	12763215	12763349	gene_id "ENSDARG00000005897"; gene_version "10"; transcript_id "ENSDART00000024312"; transcript_version "10"; exon_number "5"; gene_name "dera"; gene_source "ensembl_havana"; gene_biotype "protein_coding"; transcript_name "dera-201"; transcript_source "ensembl_havana"; transcript_biotype "protein_coding"; protein_id "ENSDARP00000008455"; protein_version "8";	chr4	12805527	12805626
chr4	ensembl_havana	exon	12760537	12760665	gene_id "ENSDARG00000005897"; gene_version "10"; transcript_id "ENSDART00000024312"; transcript_version "10"; exon_number "6"; gene_name "dera"; gene_source "ensembl_havana"; gene_biotype "protein_coding"; transcript_name "dera-201"; transcript_source "ensembl_havana"; transcript_biotype "protein_coding"; exon_id "ENSDARE00000106692"; exon_version "3";	chr4	12725378	12725478
chr4	ensembl_havana	exon	12760537	12760665	gene_id "ENSDARG00000005897"; gene_version "10"; transcript_id "ENSDART00000024312"; transcript_version "10"; exon_number "6"; gene_name "dera"; gene_source "ensembl_havana"; gene_biotype "protein_coding"; transcript_name "dera-201"; transcript_source "ensembl_havana"; transcript_biotype "protein_coding"; exon_id "ENSDARE00000106692"; exon_version "3";	chr4	12803221	12803320
chr4	ensembl_havana	exon	12760537	12760665	gene_id "ENSDARG00000005897"; gene_version "10"; transcript_id "ENSDART00000024312"; transcript_version "10"; exon_number "6"; gene_name "dera"; gene_source "ensembl_havana"; gene_biotype "protein_coding"; transcript_name "dera-201"; transcript_source "ensembl_havana"; transcript_biotype "protein_coding"; exon_id "ENSDARE00000106692"; exon_version "3";	chr4	12805527	12805626
chr4	ensembl_havana	CDS	12760537	12760665	gene_id "ENSDARG00000005897"; gene_version "10"; transcript_id "ENSDART00000024312"; transcript_version "10"; exon_number "6"; gene_name "dera"; gene_source "ensembl_havana"; gene_biotype "protein_coding"; transcript_name "dera-201"; transcript_source "ensembl_havana"; transcript_biotype "protein_coding"; protein_id "ENSDARP00000008455"; protein_version "8";	chr4	12725378	12725478
chr4	ensembl_havana	CDS	12760537	12760665	gene_id "ENSDARG00000005897"; gene_version "10"; transcript_id "ENSDART00000024312"; transcript_version "10"; exon_number "6"; gene_name "dera"; gene_source "ensembl_havana"; gene_biotype "protein_coding"; transcript_name "dera-201"; transcript_source "ensembl_havana"; transcript_biotype "protein_coding"; protein_id "ENSDARP00000008455"; protein_version "8";	chr4	12803221	12803320
chr4	ensembl_havana	CDS	12760537	12760665	gene_id "ENSDARG00000005897"; gene_version "10"; transcript_id "ENSDART00000024312"; transcript_version "10"; exon_number "6"; gene_name "dera"; gene_source "ensembl_havana"; gene_biotype "protein_coding"; transcript_name "dera-201"; transcript_source "ensembl_havana"; transcript_biotype "protein_coding"; protein_id "ENSDARP00000008455"; protein_version "8";	chr4	12805527	12805626
chr4	ensembl_havana	exon	12755994	12756106	gene_id "ENSDARG00000005897"; gene_version "10"; transcript_id "ENSDART00000024312"; transcript_version "10"; exon_number "7"; gene_name "dera"; gene_source "ensembl_havana"; gene_biotype "protein_coding"; transcript_name "dera-201"; transcript_source "ensembl_havana"; transcript_biotype "protein_coding"; exon_id "ENSDARE00000092622"; exon_version "1";	chr4	12725378	12725478
chr4	ensembl_havana	exon	12755994	12756106	gene_id "ENSDARG00000005897"; gene_version "10"; transcript_id "ENSDART00000024312"; transcript_version "10"; exon_number "7"; gene_name "dera"; gene_source "ensembl_havana"; gene_biotype "protein_coding"; transcript_name "dera-201"; transcript_source "ensembl_havana"; transcript_biotype "protein_coding"; exon_id "ENSDARE00000092622"; exon_version "1";	chr4	12803221	12803320
chr4	ensembl_havana	exon	12755994	12756106	gene_id "ENSDARG00000005897"; gene_version "10"; transcript_id "ENSDART00000024312"; transcript_version "10"; exon_number "7"; gene_name "dera"; gene_source "ensembl_havana"; gene_biotype "protein_coding"; transcript_name "dera-201"; transcript_source "ensembl_havana"; transcript_biotype "protein_coding"; exon_id "ENSDARE00000092622"; exon_version "1";	chr4	12805527	12805626
chr4	ensembl_havana	CDS	12755994	12756106	gene_id "ENSDARG00000005897"; gene_version "10"; transcript_id "ENSDART00000024312"; transcript_version "10"; exon_number "7"; gene_name "dera"; gene_source "ensembl_havana"; gene_biotype "protein_coding"; transcript_name "dera-201"; transcript_source "ensembl_havana"; transcript_biotype "protein_coding"; protein_id "ENSDARP00000008455"; protein_version "8";	chr4	12725378	12725478
chr4	ensembl_havana	CDS	12755994	12756106	gene_id "ENSDARG00000005897"; gene_version "10"; transcript_id "ENSDART00000024312"; transcript_version "10"; exon_number "7"; gene_name "dera"; gene_source "ensembl_havana"; gene_biotype "protein_coding"; transcript_name "dera-201"; transcript_source "ensembl_havana"; transcript_biotype "protein_coding"; protein_id "ENSDARP00000008455"; protein_version "8";	chr4	12803221	12803320
chr4	ensembl_havana	CDS	12755994	12756106	gene_id "ENSDARG00000005897"; gene_version "10"; transcript_id "ENSDART00000024312"; transcript_version "10"; exon_number "7"; gene_name "dera"; gene_source "ensembl_havana"; gene_biotype "protein_coding"; transcript_name "dera-201"; transcript_source "ensembl_havana"; transcript_biotype "protein_coding"; protein_id "ENSDARP00000008455"; protein_version "8";	chr4	12805527	12805626
chr4	ensembl_havana	exon	12755765	12755914	gene_id "ENSDARG00000005897"; gene_version "10"; transcript_id "ENSDART00000024312"; transcript_version "10"; exon_number "8"; gene_name "dera"; gene_source "ensembl_havana"; gene_biotype "protein_coding"; transcript_name "dera-201"; transcript_source "ensembl_havana"; transcript_biotype "protein_coding"; exon_id "ENSDARE00000116487"; exon_version "1";	chr4	12725378	12725478
chr4	ensembl_havana	exon	12755765	12755914	gene_id "ENSDARG00000005897"; gene_version "10"; transcript_id "ENSDART00000024312"; transcript_version "10"; exon_number "8"; gene_name "dera"; gene_source "ensembl_havana"; gene_biotype "protein_coding"; transcript_name "dera-201"; transcript_source "ensembl_havana"; transcript_biotype "protein_coding"; exon_id "ENSDARE00000116487"; exon_version "1";	chr4	12803221	12803320
chr4	ensembl_havana	exon	12755765	12755914	gene_id "ENSDARG00000005897"; gene_version "10"; transcript_id "ENSDART00000024312"; transcript_version "10"; exon_number "8"; gene_name "dera"; gene_source "ensembl_havana"; gene_biotype "protein_coding"; transcript_name "dera-201"; transcript_source "ensembl_havana"; transcript_biotype "protein_coding"; exon_id "ENSDARE00000116487"; exon_version "1";	chr4	12805527	12805626
chr4	ensembl_havana	CDS	12755765	12755914	gene_id "ENSDARG00000005897"; gene_version "10"; transcript_id "ENSDART00000024312"; transcript_version "10"; exon_number "8"; gene_name "dera"; gene_source "ensembl_havana"; gene_biotype "protein_coding"; transcript_name "dera-201"; transcript_source "ensembl_havana"; transcript_biotype "protein_coding"; protein_id "ENSDARP00000008455"; protein_version "8";	chr4	12725378	12725478
chr4	ensembl_havana	CDS	12755765	12755914	gene_id "ENSDARG00000005897"; gene_version "10"; transcript_id "ENSDART00000024312"; transcript_version "10"; exon_number "8"; gene_name "dera"; gene_source "ensembl_havana"; gene_biotype "protein_coding"; transcript_name "dera-201"; transcript_source "ensembl_havana"; transcript_biotype "protein_coding"; protein_id "ENSDARP00000008455"; protein_version "8";	chr4	12803221	12803320
chr4	ensembl_havana	CDS	12755765	12755914	gene_id "ENSDARG00000005897"; gene_version "10"; transcript_id "ENSDART00000024312"; transcript_version "10"; exon_number "8"; gene_name "dera"; gene_source "ensembl_havana"; gene_biotype "protein_coding"; transcript_name "dera-201"; transcript_source "ensembl_havana"; transcript_biotype "protein_coding"; protein_id "ENSDARP00000008455"; protein_version "8";	chr4	12805527	12805626
chr4	ensembl_havana	exon	12755136	12755530	gene_id "ENSDARG00000005897"; gene_version "10"; transcript_id "ENSDART00000024312"; transcript_version "10"; exon_number "9"; gene_name "dera"; gene_source "ensembl_havana"; gene_biotype "protein_coding"; transcript_name "dera-201"; transcript_source "ensembl_havana"; transcript_biotype "protein_coding"; exon_id "ENSDARE00000343721"; exon_version "6";	chr4	12725378	12725478
chr4	ensembl_havana	exon	12755136	12755530	gene_id "ENSDARG00000005897"; gene_version "10"; transcript_id "ENSDART00000024312"; transcript_version "10"; exon_number "9"; gene_name "dera"; gene_source "ensembl_havana"; gene_biotype "protein_coding"; transcript_name "dera-201"; transcript_source "ensembl_havana"; transcript_biotype "protein_coding"; exon_id "ENSDARE00000343721"; exon_version "6";	chr4	12803221	12803320
chr4	ensembl_havana	exon	12755136	12755530	gene_id "ENSDARG00000005897"; gene_version "10"; transcript_id "ENSDART00000024312"; transcript_version "10"; exon_number "9"; gene_name "dera"; gene_source "ensembl_havana"; gene_biotype "protein_coding"; transcript_name "dera-201"; transcript_source "ensembl_havana"; transcript_biotype "protein_coding"; exon_id "ENSDARE00000343721"; exon_version "6";	chr4	12805527	12805626
chr4	ensembl_havana	CDS	12755477	12755530	gene_id "ENSDARG00000005897"; gene_version "10"; transcript_id "ENSDART00000024312"; transcript_version "10"; exon_number "9"; gene_name "dera"; gene_source "ensembl_havana"; gene_biotype "protein_coding"; transcript_name "dera-201"; transcript_source "ensembl_havana"; transcript_biotype "protein_coding"; protein_id "ENSDARP00000008455"; protein_version "8";	chr4	12725378	12725478
chr4	ensembl_havana	CDS	12755477	12755530	gene_id "ENSDARG00000005897"; gene_version "10"; transcript_id "ENSDART00000024312"; transcript_version "10"; exon_number "9"; gene_name "dera"; gene_source "ensembl_havana"; gene_biotype "protein_coding"; transcript_name "dera-201"; transcript_source "ensembl_havana"; transcript_biotype "protein_coding"; protein_id "ENSDARP00000008455"; protein_version "8";	chr4	12803221	12803320
chr4	ensembl_havana	CDS	12755477	12755530	gene_id "ENSDARG00000005897"; gene_version "10"; transcript_id "ENSDART00000024312"; transcript_version "10"; exon_number "9"; gene_name "dera"; gene_source "ensembl_havana"; gene_biotype "protein_coding"; transcript_name "dera-201"; transcript_source "ensembl_havana"; transcript_biotype "protein_coding"; protein_id "ENSDARP00000008455"; protein_version "8";	chr4	12805527	12805626
chr4	ensembl_havana	stop_codon	12755474	12755476	gene_id "ENSDARG00000005897"; gene_version "10"; transcript_id "ENSDART00000024312"; transcript_version "10"; exon_number "9"; gene_name "dera"; gene_source "ensembl_havana"; gene_biotype "protein_coding"; transcript_name "dera-201"; transcript_source "ensembl_havana"; transcript_biotype "protein_coding";	chr4	12725378	12725478
chr4	ensembl_havana	stop_codon	12755474	12755476	gene_id "ENSDARG00000005897"; gene_version "10"; transcript_id "ENSDART00000024312"; transcript_version "10"; exon_number "9"; gene_name "dera"; gene_source "ensembl_havana"; gene_biotype "protein_coding"; transcript_name "dera-201"; transcript_source "ensembl_havana"; transcript_biotype "protein_coding";	chr4	12803221	12803320
chr4	ensembl_havana	five_prime_utr	12766270	12766418	gene_id "ENSDARG00000005897"; gene_version "10"; transcript_id "ENSDART00000024312"; transcript_version "10"; gene_name "dera"; gene_source "ensembl_havana"; gene_biotype "protein_coding"; transcript_name "dera-201"; transcript_source "ensembl_havana"; transcript_biotype "protein_coding";	chr4	12725378	12725478
chr4	ensembl_havana	five_prime_utr	12766270	12766418	gene_id "ENSDARG00000005897"; gene_version "10"; transcript_id "ENSDART00000024312"; transcript_version "10"; gene_name "dera"; gene_source "ensembl_havana"; gene_biotype "protein_coding"; transcript_name "dera-201"; transcript_source "ensembl_havana"; transcript_biotype "protein_coding";	chr4	12803221	12803320
chr4	ensembl_havana	five_prime_utr	12766270	12766418	gene_id "ENSDARG00000005897"; gene_version "10"; transcript_id "ENSDART00000024312"; transcript_version "10"; gene_name "dera"; gene_source "ensembl_havana"; gene_biotype "protein_coding"; transcript_name "dera-201"; transcript_source "ensembl_havana"; transcript_biotype "protein_coding";	chr4	12805527	12805626
chr4	ensembl_havana	three_prime_utr	12755136	12755473	gene_id "ENSDARG00000005897"; gene_version "10"; transcript_id "ENSDART00000024312"; transcript_version "10"; gene_name "dera"; gene_source "ensembl_havana"; gene_biotype "protein_coding"; transcript_name "dera-201"; transcript_source "ensembl_havana"; transcript_biotype "protein_coding";	chr4	12725378	12725478
chr4	ensembl_havana	three_prime_utr	12755136	12755473	gene_id "ENSDARG00000005897"; gene_version "10"; transcript_id "ENSDART00000024312"; transcript_version "10"; gene_name "dera"; gene_source "ensembl_havana"; gene_biotype "protein_coding"; transcript_name "dera-201"; transcript_source "ensembl_havana"; transcript_biotype "protein_coding";	chr4	12803221	12803320
chr4	ensembl_havana	gene	12769951	12781182	gene_id "ENSDARG00000053127"; gene_version "6"; gene_name "helb"; gene_source "ensembl_havana"; gene_biotype "protein_coding";	chr4	12725378	12725478
chr4	ensembl_havana	gene	12769951	12781182	gene_id "ENSDARG00000053127"; gene_version "6"; gene_name "helb"; gene_source "ensembl_havana"; gene_biotype "protein_coding";	chr4	12803221	12803320
chr4	ensembl_havana	gene	12769951	12781182	gene_id "ENSDARG00000053127"; gene_version "6"; gene_name "helb"; gene_source "ensembl_havana"; gene_biotype "protein_coding";	chr4	12805527	12805626
chr4	ensembl_havana	transcript	12769951	12781182	gene_id "ENSDARG00000053127"; gene_version "6"; transcript_id "ENSDART00000058020"; transcript_version "7"; gene_name "helb"; gene_source "ensembl_havana"; gene_biotype "protein_coding"; transcript_name "helb-201"; transcript_source "ensembl_havana"; transcript_biotype "protein_coding";	chr4	12725378	12725478
chr4	ensembl_havana	transcript	12769951	12781182	gene_id "ENSDARG00000053127"; gene_version "6"; transcript_id "ENSDART00000058020"; transcript_version "7"; gene_name "helb"; gene_source "ensembl_havana"; gene_biotype "protein_coding"; transcript_name "helb-201"; transcript_source "ensembl_havana"; transcript_biotype "protein_coding";	chr4	12803221	12803320
chr4	ensembl_havana	transcript	12769951	12781182	gene_id "ENSDARG00000053127"; gene_version "6"; transcript_id "ENSDART00000058020"; transcript_version "7"; gene_name "helb"; gene_source "ensembl_havana"; gene_biotype "protein_coding"; transcript_name "helb-201"; transcript_source "ensembl_havana"; transcript_biotype "protein_coding";	chr4	12805527	12805626
chr4	ensembl_havana	exon	12780886	12781182	gene_id "ENSDARG00000053127"; gene_version "6"; transcript_id "ENSDART00000058020"; transcript_version "7"; exon_number "1"; gene_name "helb"; gene_source "ensembl_havana"; gene_biotype "protein_coding"; transcript_name "helb-201"; transcript_source "ensembl_havana"; transcript_biotype "protein_coding"; exon_id "ENSDARE00001042766"; exon_version "1";	chr4	12803221	12803320
chr4	ensembl_havana	exon	12780886	12781182	gene_id "ENSDARG00000053127"; gene_version "6"; transcript_id "ENSDART00000058020"; transcript_version "7"; exon_number "1"; gene_name "helb"; gene_source "ensembl_havana"; gene_biotype "protein_coding"; transcript_name "helb-201"; transcript_source "ensembl_havana"; transcript_biotype "protein_coding"; exon_id "ENSDARE00001042766"; exon_version "1";	chr4	12805527	12805626
chr4	ensembl_havana	CDS	12780886	12781096	gene_id "ENSDARG00000053127"; gene_version "6"; transcript_id "ENSDART00000058020"; transcript_version "7"; exon_number "1"; gene_name "helb"; gene_source "ensembl_havana"; gene_biotype "protein_coding"; transcript_name "helb-201"; transcript_source "ensembl_havana"; transcript_biotype "protein_coding"; protein_id "ENSDARP00000058019"; protein_version "6";	chr4	12803221	12803320
chr4	ensembl_havana	CDS	12780886	12781096	gene_id "ENSDARG00000053127"; gene_version "6"; transcript_id "ENSDART00000058020"; transcript_version "7"; exon_number "1"; gene_name "helb"; gene_source "ensembl_havana"; gene_biotype "protein_coding"; transcript_name "helb-201"; transcript_source "ensembl_havana"; transcript_biotype "protein_coding"; protein_id "ENSDARP00000058019"; protein_version "6";	chr4	12805527	12805626
chr4	ensembl_havana	start_codon	12781094	12781096	gene_id "ENSDARG00000053127"; gene_version "6"; transcript_id "ENSDART00000058020"; transcript_version "7"; exon_number "1"; gene_name "helb"; gene_source "ensembl_havana"; gene_biotype "protein_coding"; transcript_name "helb-201"; transcript_source "ensembl_havana"; transcript_biotype "protein_coding";	chr4	12803221	12803320
chr4	ensembl_havana	start_codon	12781094	12781096	gene_id "ENSDARG00000053127"; gene_version "6"; transcript_id "ENSDART00000058020"; transcript_version "7"; exon_number "1"; gene_name "helb"; gene_source "ensembl_havana"; gene_biotype "protein_coding"; transcript_name "helb-201"; transcript_source "ensembl_havana"; transcript_biotype "protein_coding";	chr4	12805527	12805626
chr4	ensembl_havana	exon	12779066	12779419	gene_id "ENSDARG00000053127"; gene_version "6"; transcript_id "ENSDART00000058020"; transcript_version "7"; exon_number "2"; gene_name "helb"; gene_source "ensembl_havana"; gene_biotype "protein_coding"; transcript_name "helb-201"; transcript_source "ensembl_havana"; transcript_biotype "protein_coding"; exon_id "ENSDARE00000427560"; exon_version "2";	chr4	12803221	12803320
chr4	ensembl_havana	exon	12779066	12779419	gene_id "ENSDARG00000053127"; gene_version "6"; transcript_id "ENSDART00000058020"; transcript_version "7"; exon_number "2"; gene_name "helb"; gene_source "ensembl_havana"; gene_biotype "protein_coding"; transcript_name "helb-201"; transcript_source "ensembl_havana"; transcript_biotype "protein_coding"; exon_id "ENSDARE00000427560"; exon_version "2";	chr4	12805527	12805626
chr4	ensembl_havana	CDS	12779066	12779419	gene_id "ENSDARG00000053127"; gene_version "6"; transcript_id "ENSDART00000058020"; transcript_version "7"; exon_number "2"; gene_name "helb"; gene_source "ensembl_havana"; gene_biotype "protein_coding"; transcript_name "helb-201"; transcript_source "ensembl_havana"; transcript_biotype "protein_coding"; protein_id "ENSDARP00000058019"; protein_version "6";	chr4	12803221	12803320
chr4	ensembl_havana	CDS	12779066	12779419	gene_id "ENSDARG00000053127"; gene_version "6"; transcript_id "ENSDART00000058020"; transcript_version "7"; exon_number "2"; gene_name "helb"; gene_source "ensembl_havana"; gene_biotype "protein_coding"; transcript_name "helb-201"; transcript_source "ensembl_havana"; transcript_biotype "protein_coding"; protein_id "ENSDARP00000058019"; protein_version "6";	chr4	12805527	12805626
chr4	ensembl_havana	exon	12777501	12777733	gene_id "ENSDARG00000053127"; gene_version "6"; transcript_id "ENSDART00000058020"; transcript_version "7"; exon_number "3"; gene_name "helb"; gene_source "ensembl_havana"; gene_biotype "protein_coding"; transcript_name "helb-201"; transcript_source "ensembl_havana"; transcript_biotype "protein_coding"; exon_id "ENSDARE00000427541"; exon_version "2";	chr4	12803221	12803320
chr4	ensembl_havana	exon	12777501	12777733	gene_id "ENSDARG00000053127"; gene_version "6"; transcript_id "ENSDART00000058020"; transcript_version "7"; exon_number "3"; gene_name "helb"; gene_source "ensembl_havana"; gene_biotype "protein_coding"; transcript_name "helb-201"; transcript_source "ensembl_havana"; transcript_biotype "protein_coding"; exon_id "ENSDARE00000427541"; exon_version "2";	chr4	12805527	12805626
chr4	ensembl_havana	CDS	12777501	12777733	gene_id "ENSDARG00000053127"; gene_version "6"; transcript_id "ENSDART00000058020"; transcript_version "7"; exon_number "3"; gene_name "helb"; gene_source "ensembl_havana"; gene_biotype "protein_coding"; transcript_name "helb-201"; transcript_source "ensembl_havana"; transcript_biotype "protein_coding"; protein_id "ENSDARP00000058019"; protein_version "6";	chr4	12803221	12803320
chr4	ensembl_havana	CDS	12777501	12777733	gene_id "ENSDARG00000053127"; gene_version "6"; transcript_id "ENSDART00000058020"; transcript_version "7"; exon_number "3"; gene_name "helb"; gene_source "ensembl_havana"; gene_biotype "protein_coding"; transcript_name "helb-201"; transcript_source "ensembl_havana"; transcript_biotype "protein_coding"; protein_id "ENSDARP00000058019"; protein_version "6";	chr4	12805527	12805626
chr4	ensembl_havana	exon	12776402	12777415	gene_id "ENSDARG00000053127"; gene_version "6"; transcript_id "ENSDART00000058020"; transcript_version "7"; exon_number "4"; gene_name "helb"; gene_source "ensembl_havana"; gene_biotype "protein_coding"; transcript_name "helb-201"; transcript_source "ensembl_havana"; transcript_biotype "protein_coding"; exon_id "ENSDARE00000427555"; exon_version "2";	chr4	12803221	12803320
chr4	ensembl_havana	exon	12776402	12777415	gene_id "ENSDARG00000053127"; gene_version "6"; transcript_id "ENSDART00000058020"; transcript_version "7"; exon_number "4"; gene_name "helb"; gene_source "ensembl_havana"; gene_biotype "protein_coding"; transcript_name "helb-201"; transcript_source "ensembl_havana"; transcript_biotype "protein_coding"; exon_id "ENSDARE00000427555"; exon_version "2";	chr4	12805527	12805626
chr4	ensembl_havana	CDS	12776402	12777415	gene_id "ENSDARG00000053127"; gene_version "6"; transcript_id "ENSDART00000058020"; transcript_version "7"; exon_number "4"; gene_name "helb"; gene_source "ensembl_havana"; gene_biotype "protein_coding"; transcript_name "helb-201"; transcript_source "ensembl_havana"; transcript_biotype "protein_coding"; protein_id "ENSDARP00000058019"; protein_version "6";	chr4	12803221	12803320
chr4	ensembl_havana	CDS	12776402	12777415	gene_id "ENSDARG00000053127"; gene_version "6"; transcript_id "ENSDART00000058020"; transcript_version "7"; exon_number "4"; gene_name "helb"; gene_source "ensembl_havana"; gene_biotype "protein_coding"; transcript_name "helb-201"; transcript_source "ensembl_havana"; transcript_biotype "protein_coding"; protein_id "ENSDARP00000058019"; protein_version "6";	chr4	12805527	12805626
chr4	ensembl_havana	exon	12774877	12775054	gene_id "ENSDARG00000053127"; gene_version "6"; transcript_id "ENSDART00000058020"; transcript_version "7"; exon_number "5"; gene_name "helb"; gene_source "ensembl_havana"; gene_biotype "protein_coding"; transcript_name "helb-201"; transcript_source "ensembl_havana"; transcript_biotype "protein_coding"; exon_id "ENSDARE00000732323"; exon_version "1";	chr4	12725378	12725478
chr4	ensembl_havana	exon	12774877	12775054	gene_id "ENSDARG00000053127"; gene_version "6"; transcript_id "ENSDART00000058020"; transcript_version "7"; exon_number "5"; gene_name "helb"; gene_source "ensembl_havana"; gene_biotype "protein_coding"; transcript_name "helb-201"; transcript_source "ensembl_havana"; transcript_biotype "protein_coding"; exon_id "ENSDARE00000732323"; exon_version "1";	chr4	12803221	12803320
chr4	ensembl_havana	exon	12774877	12775054	gene_id "ENSDARG00000053127"; gene_version "6"; transcript_id "ENSDART00000058020"; transcript_version "7"; exon_number "5"; gene_name "helb"; gene_source "ensembl_havana"; gene_biotype "protein_coding"; transcript_name "helb-201"; transcript_source "ensembl_havana"; transcript_biotype "protein_coding"; exon_id "ENSDARE00000732323"; exon_version "1";	chr4	12805527	12805626
chr4	ensembl_havana	CDS	12774877	12775054	gene_id "ENSDARG00000053127"; gene_version "6"; transcript_id "ENSDART00000058020"; transcript_version "7"; exon_number "5"; gene_name "helb"; gene_source "ensembl_havana"; gene_biotype "protein_coding"; transcript_name "helb-201"; transcript_source "ensembl_havana"; transcript_biotype "protein_coding"; protein_id "ENSDARP00000058019"; protein_version "6";	chr4	12725378	12725478
chr4	ensembl_havana	CDS	12774877	12775054	gene_id "ENSDARG00000053127"; gene_version "6"; transcript_id "ENSDART00000058020"; transcript_version "7"; exon_number "5"; gene_name "helb"; gene_source "ensembl_havana"; gene_biotype "protein_coding"; transcript_name "helb-201"; transcript_source "ensembl_havana"; transcript_biotype "protein_coding"; protein_id "ENSDARP00000058019"; protein_version "6";	chr4	12803221	12803320
chr4	ensembl_havana	CDS	12774877	12775054	gene_id "ENSDARG00000053127"; gene_version "6"; transcript_id "ENSDART00000058020"; transcript_version "7"; exon_number "5"; gene_name "helb"; gene_source "ensembl_havana"; gene_biotype "protein_coding"; transcript_name "helb-201"; transcript_source "ensembl_havana"; transcript_biotype "protein_coding"; protein_id "ENSDARP00000058019"; protein_version "6";	chr4	12805527	12805626
chr4	ensembl_havana	exon	12774642	12774783	gene_id "ENSDARG00000053127"; gene_version "6"; transcript_id "ENSDART00000058020"; transcript_version "7"; exon_number "6"; gene_name "helb"; gene_source "ensembl_havana"; gene_biotype "protein_coding"; transcript_name "helb-201"; transcript_source "ensembl_havana"; transcript_biotype "protein_coding"; exon_id "ENSDARE00000732321"; exon_version "1";	chr4	12725378	12725478
chr4	ensembl_havana	exon	12774642	12774783	gene_id "ENSDARG00000053127"; gene_version "6"; transcript_id "ENSDART00000058020"; transcript_version "7"; exon_number "6"; gene_name "helb"; gene_source "ensembl_havana"; gene_biotype "protein_coding"; transcript_name "helb-201"; transcript_source "ensembl_havana"; transcript_biotype "protein_coding"; exon_id "ENSDARE00000732321"; exon_version "1";	chr4	12803221	12803320
chr4	ensembl_havana	exon	12774642	12774783	gene_id "ENSDARG00000053127"; gene_version "6"; transcript_id "ENSDART00000058020"; transcript_version "7"; exon_number "6"; gene_name "helb"; gene_source "ensembl_havana"; gene_biotype "protein_coding"; transcript_name "helb-201"; transcript_source "ensembl_havana"; transcript_biotype "protein_coding"; exon_id "ENSDARE00000732321"; exon_version "1";	chr4	12805527	12805626
chr4	ensembl_havana	CDS	12774642	12774783	gene_id "ENSDARG00000053127"; gene_version "6"; transcript_id "ENSDART00000058020"; transcript_version "7"; exon_number "6"; gene_name "helb"; gene_source "ensembl_havana"; gene_biotype "protein_coding"; transcript_name "helb-201"; transcript_source "ensembl_havana"; transcript_biotype "protein_coding"; protein_id "ENSDARP00000058019"; protein_version "6";	chr4	12725378	12725478
chr4	ensembl_havana	CDS	12774642	12774783	gene_id "ENSDARG00000053127"; gene_version "6"; transcript_id "ENSDART00000058020"; transcript_version "7"; exon_number "6"; gene_name "helb"; gene_source "ensembl_havana"; gene_biotype "protein_coding"; transcript_name "helb-201"; transcript_source "ensembl_havana"; transcript_biotype "protein_coding"; protein_id "ENSDARP00000058019"; protein_version "6";	chr4	12803221	12803320
chr4	ensembl_havana	CDS	12774642	12774783	gene_id "ENSDARG00000053127"; gene_version "6"; transcript_id "ENSDART00000058020"; transcript_version "7"; exon_number "6"; gene_name "helb"; gene_source "ensembl_havana"; gene_biotype "protein_coding"; transcript_name "helb-201"; transcript_source "ensembl_havana"; transcript_biotype "protein_coding"; protein_id "ENSDARP00000058019"; protein_version "6";	chr4	12805527	12805626
chr4	ensembl_havana	exon	12774389	12774525	gene_id "ENSDARG00000053127"; gene_version "6"; transcript_id "ENSDART00000058020"; transcript_version "7"; exon_number "7"; gene_name "helb"; gene_source "ensembl_havana"; gene_biotype "protein_coding"; transcript_name "helb-201"; transcript_source "ensembl_havana"; transcript_biotype "protein_coding"; exon_id "ENSDARE00000427552"; exon_version "2";	chr4	12725378	12725478
chr4	ensembl_havana	exon	12774389	12774525	gene_id "ENSDARG00000053127"; gene_version "6"; transcript_id "ENSDART00000058020"; transcript_version "7"; exon_number "7"; gene_name "helb"; gene_source "ensembl_havana"; gene_biotype "protein_coding"; transcript_name "helb-201"; transcript_source "ensembl_havana"; transcript_biotype "protein_coding"; exon_id "ENSDARE00000427552"; exon_version "2";	chr4	12803221	12803320
chr4	ensembl_havana	exon	12774389	12774525	gene_id "ENSDARG00000053127"; gene_version "6"; transcript_id "ENSDART00000058020"; transcript_version "7"; exon_number "7"; gene_name "helb"; gene_source "ensembl_havana"; gene_biotype "protein_coding"; transcript_name "helb-201"; transcript_source "ensembl_havana"; transcript_biotype "protein_coding"; exon_id "ENSDARE00000427552"; exon_version "2";	chr4	12805527	12805626
chr4	ensembl_havana	CDS	12774389	12774525	gene_id "ENSDARG00000053127"; gene_version "6"; transcript_id "ENSDART00000058020"; transcript_version "7"; exon_number "7"; gene_name "helb"; gene_source "ensembl_havana"; gene_biotype "protein_coding"; transcript_name "helb-201"; transcript_source "ensembl_havana"; transcript_biotype "protein_coding"; protein_id "ENSDARP00000058019"; protein_version "6";	chr4	12725378	12725478
chr4	ensembl_havana	CDS	12774389	12774525	gene_id "ENSDARG00000053127"; gene_version "6"; transcript_id "ENSDART00000058020"; transcript_version "7"; exon_number "7"; gene_name "helb"; gene_source "ensembl_havana"; gene_biotype "protein_coding"; transcript_name "helb-201"; transcript_source "ensembl_havana"; transcript_biotype "protein_coding"; protein_id "ENSDARP00000058019"; protein_version "6";	chr4	12803221	12803320
chr4	ensembl_havana	CDS	12774389	12774525	gene_id "ENSDARG00000053127"; gene_version "6"; transcript_id "ENSDART00000058020"; transcript_version "7"; exon_number "7"; gene_name "helb"; gene_source "ensembl_havana"; gene_biotype "protein_coding"; transcript_name "helb-201"; transcript_source "ensembl_havana"; transcript_biotype "protein_coding"; protein_id "ENSDARP00000058019"; protein_version "6";	chr4	12805527	12805626
chr4	ensembl_havana	exon	12773465	12773549	gene_id "ENSDARG00000053127"; gene_version "6"; transcript_id "ENSDART00000058020"; transcript_version "7"; exon_number "8"; gene_name "helb"; gene_source "ensembl_havana"; gene_biotype "protein_coding"; transcript_name "helb-201"; transcript_source "ensembl_havana"; transcript_biotype "protein_coding"; exon_id "ENSDARE00000732318"; exon_version "1";	chr4	12725378	12725478
chr4	ensembl_havana	exon	12773465	12773549	gene_id "ENSDARG00000053127"; gene_version "6"; transcript_id "ENSDART00000058020"; transcript_version "7"; exon_number "8"; gene_name "helb"; gene_source "ensembl_havana"; gene_biotype "protein_coding"; transcript_name "helb-201"; transcript_source "ensembl_havana"; transcript_biotype "protein_coding"; exon_id "ENSDARE00000732318"; exon_version "1";	chr4	12803221	12803320
chr4	ensembl_havana	exon	12773465	12773549	gene_id "ENSDARG00000053127"; gene_version "6"; transcript_id "ENSDART00000058020"; transcript_version "7"; exon_number "8"; gene_name "helb"; gene_source "ensembl_havana"; gene_biotype "protein_coding"; transcript_name "helb-201"; transcript_source "ensembl_havana"; transcript_biotype "protein_coding"; exon_id "ENSDARE00000732318"; exon_version "1";	chr4	12805527	12805626
chr4	ensembl_havana	CDS	12773465	12773549	gene_id "ENSDARG00000053127"; gene_version "6"; transcript_id "ENSDART00000058020"; transcript_version "7"; exon_number "8"; gene_name "helb"; gene_source "ensembl_havana"; gene_biotype "protein_coding"; transcript_name "helb-201"; transcript_source "ensembl_havana"; transcript_biotype "protein_coding"; protein_id "ENSDARP00000058019"; protein_version "6";	chr4	12725378	12725478
chr4	ensembl_havana	CDS	12773465	12773549	gene_id "ENSDARG00000053127"; gene_version "6"; transcript_id "ENSDART00000058020"; transcript_version "7"; exon_number "8"; gene_name "helb"; gene_source "ensembl_havana"; gene_biotype "protein_coding"; transcript_name "helb-201"; transcript_source "ensembl_havana"; transcript_biotype "protein_coding"; protein_id "ENSDARP00000058019"; protein_version "6";	chr4	12803221	12803320
chr4	ensembl_havana	CDS	12773465	12773549	gene_id "ENSDARG00000053127"; gene_version "6"; transcript_id "ENSDART00000058020"; transcript_version "7"; exon_number "8"; gene_name "helb"; gene_source "ensembl_havana"; gene_biotype "protein_coding"; transcript_name "helb-201"; transcript_source "ensembl_havana"; transcript_biotype "protein_coding"; protein_id "ENSDARP00000058019"; protein_version "6";	chr4	12805527	12805626
chr4	ensembl_havana	exon	12773325	12773384	gene_id "ENSDARG00000053127"; gene_version "6"; transcript_id "ENSDART00000058020"; transcript_version "7"; exon_number "9"; gene_name "helb"; gene_source "ensembl_havana"; gene_biotype "protein_coding"; transcript_name "helb-201"; transcript_source "ensembl_havana"; transcript_biotype "protein_coding"; exon_id "ENSDARE00000732315"; exon_version "1";	chr4	12725378	12725478
chr4	ensembl_havana	exon	12773325	12773384	gene_id "ENSDARG00000053127"; gene_version "6"; transcript_id "ENSDART00000058020"; transcript_version "7"; exon_number "9"; gene_name "helb"; gene_source "ensembl_havana"; gene_biotype "protein_coding"; transcript_name "helb-201"; transcript_source "ensembl_havana"; transcript_biotype "protein_coding"; exon_id "ENSDARE00000732315"; exon_version "1";	chr4	12803221	12803320
chr4	ensembl_havana	exon	12773325	12773384	gene_id "ENSDARG00000053127"; gene_version "6"; transcript_id "ENSDART00000058020"; transcript_version "7"; exon_number "9"; gene_name "helb"; gene_source "ensembl_havana"; gene_biotype "protein_coding"; transcript_name "helb-201"; transcript_source "ensembl_havana"; transcript_biotype "protein_coding"; exon_id "ENSDARE00000732315"; exon_version "1";	chr4	12805527	12805626
chr4	ensembl_havana	CDS	12773325	12773384	gene_id "ENSDARG00000053127"; gene_version "6"; transcript_id "ENSDART00000058020"; transcript_version "7"; exon_number "9"; gene_name "helb"; gene_source "ensembl_havana"; gene_biotype "protein_coding"; transcript_name "helb-201"; transcript_source "ensembl_havana"; transcript_biotype "protein_coding"; protein_id "ENSDARP00000058019"; protein_version "6";	chr4	12725378	12725478
chr4	ensembl_havana	CDS	12773325	12773384	gene_id "ENSDARG00000053127"; gene_version "6"; transcript_id "ENSDART00000058020"; transcript_version "7"; exon_number "9"; gene_name "helb"; gene_source "ensembl_havana"; gene_biotype "protein_coding"; transcript_name "helb-201"; transcript_source "ensembl_havana"; transcript_biotype "protein_coding"; protein_id "ENSDARP00000058019"; protein_version "6";	chr4	12803221	12803320
chr4	ensembl_havana	CDS	12773325	12773384	gene_id "ENSDARG00000053127"; gene_version "6"; transcript_id "ENSDART00000058020"; transcript_version "7"; exon_number "9"; gene_name "helb"; gene_source "ensembl_havana"; gene_biotype "protein_coding"; transcript_name "helb-201"; transcript_source "ensembl_havana"; transcript_biotype "protein_coding"; protein_id "ENSDARP00000058019"; protein_version "6";	chr4	12805527	12805626
chr4	ensembl_havana	exon	12773035	12773245	gene_id "ENSDARG00000053127"; gene_version "6"; transcript_id "ENSDART00000058020"; transcript_version "7"; exon_number "10"; gene_name "helb"; gene_source "ensembl_havana"; gene_biotype "protein_coding"; transcript_name "helb-201"; transcript_source "ensembl_havana"; transcript_biotype "protein_coding"; exon_id "ENSDARE00000732314"; exon_version "1";	chr4	12725378	12725478
chr4	ensembl_havana	exon	12773035	12773245	gene_id "ENSDARG00000053127"; gene_version "6"; transcript_id "ENSDART00000058020"; transcript_version "7"; exon_number "10"; gene_name "helb"; gene_source "ensembl_havana"; gene_biotype "protein_coding"; transcript_name "helb-201"; transcript_source "ensembl_havana"; transcript_biotype "protein_coding"; exon_id "ENSDARE00000732314"; exon_version "1";	chr4	12803221	12803320
chr4	ensembl_havana	exon	12773035	12773245	gene_id "ENSDARG00000053127"; gene_version "6"; transcript_id "ENSDART00000058020"; transcript_version "7"; exon_number "10"; gene_name "helb"; gene_source "ensembl_havana"; gene_biotype "protein_coding"; transcript_name "helb-201"; transcript_source "ensembl_havana"; transcript_biotype "protein_coding"; exon_id "ENSDARE00000732314"; exon_version "1";	chr4	12805527	12805626
chr4	ensembl_havana	CDS	12773035	12773245	gene_id "ENSDARG00000053127"; gene_version "6"; transcript_id "ENSDART00000058020"; transcript_version "7"; exon_number "10"; gene_name "helb"; gene_source "ensembl_havana"; gene_biotype "protein_coding"; transcript_name "helb-201"; transcript_source "ensembl_havana"; transcript_biotype "protein_coding"; protein_id "ENSDARP00000058019"; protein_version "6";	chr4	12725378	12725478
chr4	ensembl_havana	CDS	12773035	12773245	gene_id "ENSDARG00000053127"; gene_version "6"; transcript_id "ENSDART00000058020"; transcript_version "7"; exon_number "10"; gene_name "helb"; gene_source "ensembl_havana"; gene_biotype "protein_coding"; transcript_name "helb-201"; transcript_source "ensembl_havana"; transcript_biotype "protein_coding"; protein_id "ENSDARP00000058019"; protein_version "6";	chr4	12803221	12803320
chr4	ensembl_havana	CDS	12773035	12773245	gene_id "ENSDARG00000053127"; gene_version "6"; transcript_id "ENSDART00000058020"; transcript_version "7"; exon_number "10"; gene_name "helb"; gene_source "ensembl_havana"; gene_biotype "protein_coding"; transcript_name "helb-201"; transcript_source "ensembl_havana"; transcript_biotype "protein_coding"; protein_id "ENSDARP00000058019"; protein_version "6";	chr4	12805527	12805626
chr4	ensembl_havana	exon	12772771	12772926	gene_id "ENSDARG00000053127"; gene_version "6"; transcript_id "ENSDART00000058020"; transcript_version "7"; exon_number "11"; gene_name "helb"; gene_source "ensembl_havana"; gene_biotype "protein_coding"; transcript_name "helb-201"; transcript_source "ensembl_havana"; transcript_biotype "protein_coding"; exon_id "ENSDARE00000732313"; exon_version "1";	chr4	12725378	12725478
chr4	ensembl_havana	exon	12772771	12772926	gene_id "ENSDARG00000053127"; gene_version "6"; transcript_id "ENSDART00000058020"; transcript_version "7"; exon_number "11"; gene_name "helb"; gene_source "ensembl_havana"; gene_biotype "protein_coding"; transcript_name "helb-201"; transcript_source "ensembl_havana"; transcript_biotype "protein_coding"; exon_id "ENSDARE00000732313"; exon_version "1";	chr4	12803221	12803320
chr4	ensembl_havana	exon	12772771	12772926	gene_id "ENSDARG00000053127"; gene_version "6"; transcript_id "ENSDART00000058020"; transcript_version "7"; exon_number "11"; gene_name "helb"; gene_source "ensembl_havana"; gene_biotype "protein_coding"; transcript_name "helb-201"; transcript_source "ensembl_havana"; transcript_biotype "protein_coding"; exon_id "ENSDARE00000732313"; exon_version "1";	chr4	12805527	12805626
chr4	ensembl_havana	CDS	12772771	12772926	gene_id "ENSDARG00000053127"; gene_version "6"; transcript_id "ENSDART00000058020"; transcript_version "7"; exon_number "11"; gene_name "helb"; gene_source "ensembl_havana"; gene_biotype "protein_coding"; transcript_name "helb-201"; transcript_source "ensembl_havana"; transcript_biotype "protein_coding"; protein_id "ENSDARP00000058019"; protein_version "6";	chr4	12725378	12725478
chr4	ensembl_havana	CDS	12772771	12772926	gene_id "ENSDARG00000053127"; gene_version "6"; transcript_id "ENSDART00000058020"; transcript_version "7"; exon_number "11"; gene_name "helb"; gene_source "ensembl_havana"; gene_biotype "protein_coding"; transcript_name "helb-201"; transcript_source "ensembl_havana"; transcript_biotype "protein_coding"; protein_id "ENSDARP00000058019"; protein_version "6";	chr4	12803221	12803320
chr4	ensembl_havana	CDS	12772771	12772926	gene_id "ENSDARG00000053127"; gene_version "6"; transcript_id "ENSDART00000058020"; transcript_version "7"; exon_number "11"; gene_name "helb"; gene_source "ensembl_havana"; gene_biotype "protein_coding"; transcript_name "helb-201"; transcript_source "ensembl_havana"; transcript_biotype "protein_coding"; protein_id "ENSDARP00000058019"; protein_version "6";	chr4	12805527	12805626
chr4	ensembl_havana	exon	12771524	12772144	gene_id "ENSDARG00000053127"; gene_version "6"; transcript_id "ENSDART00000058020"; transcript_version "7"; exon_number "12"; gene_name "helb"; gene_source "ensembl_havana"; gene_biotype "protein_coding"; transcript_name "helb-201"; transcript_source "ensembl_havana"; transcript_biotype "protein_coding"; exon_id "ENSDARE00000427544"; exon_version "2";	chr4	12725378	12725478
chr4	ensembl_havana	exon	12771524	12772144	gene_id "ENSDARG00000053127"; gene_version "6"; transcript_id "ENSDART00000058020"; transcript_version "7"; exon_number "12"; gene_name "helb"; gene_source "ensembl_havana"; gene_biotype "protein_coding"; transcript_name "helb-201"; transcript_source "ensembl_havana"; transcript_biotype "protein_coding"; exon_id "ENSDARE00000427544"; exon_version "2";	chr4	12803221	12803320
chr4	ensembl_havana	exon	12771524	12772144	gene_id "ENSDARG00000053127"; gene_version "6"; transcript_id "ENSDART00000058020"; transcript_version "7"; exon_number "12"; gene_name "helb"; gene_source "ensembl_havana"; gene_biotype "protein_coding"; transcript_name "helb-201"; transcript_source "ensembl_havana"; transcript_biotype "protein_coding"; exon_id "ENSDARE00000427544"; exon_version "2";	chr4	12805527	12805626
chr4	ensembl_havana	CDS	12771524	12772144	gene_id "ENSDARG00000053127"; gene_version "6"; transcript_id "ENSDART00000058020"; transcript_version "7"; exon_number "12"; gene_name "helb"; gene_source "ensembl_havana"; gene_biotype "protein_coding"; transcript_name "helb-201"; transcript_source "ensembl_havana"; transcript_biotype "protein_coding"; protein_id "ENSDARP00000058019"; protein_version "6";	chr4	12725378	12725478
chr4	ensembl_havana	CDS	12771524	12772144	gene_id "ENSDARG00000053127"; gene_version "6"; transcript_id "ENSDART00000058020"; transcript_version "7"; exon_number "12"; gene_name "helb"; gene_source "ensembl_havana"; gene_biotype "protein_coding"; transcript_name "helb-201"; transcript_source "ensembl_havana"; transcript_biotype "protein_coding"; protein_id "ENSDARP00000058019"; protein_version "6";	chr4	12803221	12803320
chr4	ensembl_havana	CDS	12771524	12772144	gene_id "ENSDARG00000053127"; gene_version "6"; transcript_id "ENSDART00000058020"; transcript_version "7"; exon_number "12"; gene_name "helb"; gene_source "ensembl_havana"; gene_biotype "protein_coding"; transcript_name "helb-201"; transcript_source "ensembl_havana"; transcript_biotype "protein_coding"; protein_id "ENSDARP00000058019"; protein_version "6";	chr4	12805527	12805626
chr4	ensembl_havana	exon	12769951	12770659	gene_id "ENSDARG00000053127"; gene_version "6"; transcript_id "ENSDART00000058020"; transcript_version "7"; exon_number "13"; gene_name "helb"; gene_source "ensembl_havana"; gene_biotype "protein_coding"; transcript_name "helb-201"; transcript_source "ensembl_havana"; transcript_biotype "protein_coding"; exon_id "ENSDARE00000732302"; exon_version "2";	chr4	12725378	12725478
chr4	ensembl_havana	exon	12769951	12770659	gene_id "ENSDARG00000053127"; gene_version "6"; transcript_id "ENSDART00000058020"; transcript_version "7"; exon_number "13"; gene_name "helb"; gene_source "ensembl_havana"; gene_biotype "protein_coding"; transcript_name "helb-201"; transcript_source "ensembl_havana"; transcript_biotype "protein_coding"; exon_id "ENSDARE00000732302"; exon_version "2";	chr4	12803221	12803320
chr4	ensembl_havana	exon	12769951	12770659	gene_id "ENSDARG00000053127"; gene_version "6"; transcript_id "ENSDART00000058020"; transcript_version "7"; exon_number "13"; gene_name "helb"; gene_source "ensembl_havana"; gene_biotype "protein_coding"; transcript_name "helb-201"; transcript_source "ensembl_havana"; transcript_biotype "protein_coding"; exon_id "ENSDARE00000732302"; exon_version "2";	chr4	12805527	12805626
chr4	ensembl_havana	CDS	12770534	12770659	gene_id "ENSDARG00000053127"; gene_version "6"; transcript_id "ENSDART00000058020"; transcript_version "7"; exon_number "13"; gene_name "helb"; gene_source "ensembl_havana"; gene_biotype "protein_coding"; transcript_name "helb-201"; transcript_source "ensembl_havana"; transcript_biotype "protein_coding"; protein_id "ENSDARP00000058019"; protein_version "6";	chr4	12725378	12725478
chr4	ensembl_havana	CDS	12770534	12770659	gene_id "ENSDARG00000053127"; gene_version "6"; transcript_id "ENSDART00000058020"; transcript_version "7"; exon_number "13"; gene_name "helb"; gene_source "ensembl_havana"; gene_biotype "protein_coding"; transcript_name "helb-201"; transcript_source "ensembl_havana"; transcript_biotype "protein_coding"; protein_id "ENSDARP00000058019"; protein_version "6";	chr4	12803221	12803320
chr4	ensembl_havana	CDS	12770534	12770659	gene_id "ENSDARG00000053127"; gene_version "6"; transcript_id "ENSDART00000058020"; transcript_version "7"; exon_number "13"; gene_name "helb"; gene_source "ensembl_havana"; gene_biotype "protein_coding"; transcript_name "helb-201"; transcript_source "ensembl_havana"; transcript_biotype "protein_coding"; protein_id "ENSDARP00000058019"; protein_version "6";	chr4	12805527	12805626
chr4	ensembl_havana	stop_codon	12770531	12770533	gene_id "ENSDARG00000053127"; gene_version "6"; transcript_id "ENSDART00000058020"; transcript_version "7"; exon_number "13"; gene_name "helb"; gene_source "ensembl_havana"; gene_biotype "protein_coding"; transcript_name "helb-201"; transcript_source "ensembl_havana"; transcript_biotype "protein_coding";	chr4	12725378	12725478
chr4	ensembl_havana	stop_codon	12770531	12770533	gene_id "ENSDARG00000053127"; gene_version "6"; transcript_id "ENSDART00000058020"; transcript_version "7"; exon_number "13"; gene_name "helb"; gene_source "ensembl_havana"; gene_biotype "protein_coding"; transcript_name "helb-201"; transcript_source "ensembl_havana"; transcript_biotype "protein_coding";	chr4	12803221	12803320
chr4	ensembl_havana	stop_codon	12770531	12770533	gene_id "ENSDARG00000053127"; gene_version "6"; transcript_id "ENSDART00000058020"; transcript_version "7"; exon_number "13"; gene_name "helb"; gene_source "ensembl_havana"; gene_biotype "protein_coding"; transcript_name "helb-201"; transcript_source "ensembl_havana"; transcript_biotype "protein_coding";	chr4	12805527	12805626
chr4	ensembl_havana	five_prime_utr	12781097	12781182	gene_id "ENSDARG00000053127"; gene_version "6"; transcript_id "ENSDART00000058020"; transcript_version "7"; gene_name "helb"; gene_source "ensembl_havana"; gene_biotype "protein_coding"; transcript_name "helb-201"; transcript_source "ensembl_havana"; transcript_biotype "protein_coding";	chr4	12803221	12803320
chr4	ensembl_havana	five_prime_utr	12781097	12781182	gene_id "ENSDARG00000053127"; gene_version "6"; transcript_id "ENSDART00000058020"; transcript_version "7"; gene_name "helb"; gene_source "ensembl_havana"; gene_biotype "protein_coding"; transcript_name "helb-201"; transcript_source "ensembl_havana"; transcript_biotype "protein_coding";	chr4	12805527	12805626
chr4	ensembl_havana	three_prime_utr	12769951	12770530	gene_id "ENSDARG00000053127"; gene_version "6"; transcript_id "ENSDART00000058020"; transcript_version "7"; gene_name "helb"; gene_source "ensembl_havana"; gene_biotype "protein_coding"; transcript_name "helb-201"; transcript_source "ensembl_havana"; transcript_biotype "protein_coding";	chr4	12725378	12725478
chr4	ensembl_havana	three_prime_utr	12769951	12770530	gene_id "ENSDARG00000053127"; gene_version "6"; transcript_id "ENSDART00000058020"; transcript_version "7"; gene_name "helb"; gene_source "ensembl_havana"; gene_biotype "protein_coding"; transcript_name "helb-201"; transcript_source "ensembl_havana"; transcript_biotype "protein_coding";	chr4	12803221	12803320
chr4	ensembl_havana	three_prime_utr	12769951	12770530	gene_id "ENSDARG00000053127"; gene_version "6"; transcript_id "ENSDART00000058020"; transcript_version "7"; gene_name "helb"; gene_source "ensembl_havana"; gene_biotype "protein_coding"; transcript_name "helb-201"; transcript_source "ensembl_havana"; transcript_biotype "protein_coding";	chr4	12805527	12805626
chr4	havana	transcript	12777709	12781135	gene_id "ENSDARG00000053127"; gene_version "6"; transcript_id "ENSDART00000135407"; transcript_version "2"; gene_name "helb"; gene_source "ensembl_havana"; gene_biotype "protein_coding"; transcript_name "helb-202"; transcript_source "havana"; transcript_biotype "processed_transcript";	chr4	12803221	12803320
chr4	havana	transcript	12777709	12781135	gene_id "ENSDARG00000053127"; gene_version "6"; transcript_id "ENSDART00000135407"; transcript_version "2"; gene_name "helb"; gene_source "ensembl_havana"; gene_biotype "protein_coding"; transcript_name "helb-202"; transcript_source "havana"; transcript_biotype "processed_transcript";	chr4	12805527	12805626
chr4	havana	exon	12780886	12781135	gene_id "ENSDARG00000053127"; gene_version "6"; transcript_id "ENSDART00000135407"; transcript_version "2"; exon_number "1"; gene_name "helb"; gene_source "ensembl_havana"; gene_biotype "protein_coding"; transcript_name "helb-202"; transcript_source "havana"; transcript_biotype "processed_transcript"; exon_id "ENSDARE00000822844"; exon_version "3";	chr4	12803221	12803320
chr4	havana	exon	12780886	12781135	gene_id "ENSDARG00000053127"; gene_version "6"; transcript_id "ENSDART00000135407"; transcript_version "2"; exon_number "1"; gene_name "helb"; gene_source "ensembl_havana"; gene_biotype "protein_coding"; transcript_name "helb-202"; transcript_source "havana"; transcript_biotype "processed_transcript"; exon_id "ENSDARE00000822844"; exon_version "3";	chr4	12805527	12805626
chr4	havana	exon	12779261	12779419	gene_id "ENSDARG00000053127"; gene_version "6"; transcript_id "ENSDART00000135407"; transcript_version "2"; exon_number "2"; gene_name "helb"; gene_source "ensembl_havana"; gene_biotype "protein_coding"; transcript_name "helb-202"; transcript_source "havana"; transcript_biotype "processed_transcript"; exon_id "ENSDARE00000986374"; exon_version "1";	chr4	12803221	12803320
chr4	havana	exon	12779261	12779419	gene_id "ENSDARG00000053127"; gene_version "6"; transcript_id "ENSDART00000135407"; transcript_version "2"; exon_number "2"; gene_name "helb"; gene_source "ensembl_havana"; gene_biotype "protein_coding"; transcript_name "helb-202"; transcript_source "havana"; transcript_biotype "processed_transcript"; exon_id "ENSDARE00000986374"; exon_version "1";	chr4	12805527	12805626
chr4	havana	exon	12779066	12779172	gene_id "ENSDARG00000053127"; gene_version "6"; transcript_id "ENSDART00000135407"; transcript_version "2"; exon_number "3"; gene_name "helb"; gene_source "ensembl_havana"; gene_biotype "protein_coding"; transcript_name "helb-202"; transcript_source "havana"; transcript_biotype "processed_transcript"; exon_id "ENSDARE00001005188"; exon_version "1";	chr4	12803221	12803320
chr4	havana	exon	12779066	12779172	gene_id "ENSDARG00000053127"; gene_version "6"; transcript_id "ENSDART00000135407"; transcript_version "2"; exon_number "3"; gene_name "helb"; gene_source "ensembl_havana"; gene_biotype "protein_coding"; transcript_name "helb-202"; transcript_source "havana"; transcript_biotype "processed_transcript"; exon_id "ENSDARE00001005188"; exon_version "1";	chr4	12805527	12805626
chr4	havana	exon	12777709	12777733	gene_id "ENSDARG00000053127"; gene_version "6"; transcript_id "ENSDART00000135407"; transcript_version "2"; exon_number "4"; gene_name "helb"; gene_source "ensembl_havana"; gene_biotype "protein_coding"; transcript_name "helb-202"; transcript_source "havana"; transcript_biotype "processed_transcript"; exon_id "ENSDARE00001024775"; exon_version "1";	chr4	12803221	12803320
chr4	havana	exon	12777709	12777733	gene_id "ENSDARG00000053127"; gene_version "6"; transcript_id "ENSDART00000135407"; transcript_version "2"; exon_number "4"; gene_name "helb"; gene_source "ensembl_havana"; gene_biotype "protein_coding"; transcript_name "helb-202"; transcript_source "havana"; transcript_biotype "processed_transcript"; exon_id "ENSDARE00001024775"; exon_version "1";	chr4	12805527	12805626
chr4	ensembl_havana	gene	12782134	12790990	gene_id "ENSDARG00000053131"; gene_version "5"; gene_name "irak3"; gene_source "ensembl_havana"; gene_biotype "protein_coding";	chr4	12803221	12803320
chr4	ensembl_havana	gene	12782134	12790990	gene_id "ENSDARG00000053131"; gene_version "5"; gene_name "irak3"; gene_source "ensembl_havana"; gene_biotype "protein_coding";	chr4	12805527	12805626
chr4	ensembl_havana	gene	12782134	12790990	gene_id "ENSDARG00000053131"; gene_version "5"; gene_name "irak3"; gene_source "ensembl_havana"; gene_biotype "protein_coding";	chr4	12835056	12835156
chr4	havana	transcript	12782134	12790971	gene_id "ENSDARG00000053131"; gene_version "5"; transcript_id "ENSDART00000067131"; transcript_version "6"; gene_name "irak3"; gene_source "ensembl_havana"; gene_biotype "protein_coding"; transcript_name "irak3-201"; transcript_source "havana"; transcript_biotype "protein_coding";	chr4	12803221	12803320
chr4	havana	transcript	12782134	12790971	gene_id "ENSDARG00000053131"; gene_version "5"; transcript_id "ENSDART00000067131"; transcript_version "6"; gene_name "irak3"; gene_source "ensembl_havana"; gene_biotype "protein_coding"; transcript_name "irak3-201"; transcript_source "havana"; transcript_biotype "protein_coding";	chr4	12805527	12805626
chr4	havana	transcript	12782134	12790971	gene_id "ENSDARG00000053131"; gene_version "5"; transcript_id "ENSDART00000067131"; transcript_version "6"; gene_name "irak3"; gene_source "ensembl_havana"; gene_biotype "protein_coding"; transcript_name "irak3-201"; transcript_source "havana"; transcript_biotype "protein_coding";	chr4	12835056	12835156
chr4	havana	exon	12790772	12790971	gene_id "ENSDARG00000053131"; gene_version "5"; transcript_id "ENSDART00000067131"; transcript_version "6"; exon_number "1"; gene_name "irak3"; gene_source "ensembl_havana"; gene_biotype "protein_coding"; transcript_name "irak3-201"; transcript_source "havana"; transcript_biotype "protein_coding"; exon_id "ENSDARE00000510214"; exon_version "2";	chr4	12803221	12803320
chr4	havana	exon	12790772	12790971	gene_id "ENSDARG00000053131"; gene_version "5"; transcript_id "ENSDART00000067131"; transcript_version "6"; exon_number "1"; gene_name "irak3"; gene_source "ensembl_havana"; gene_biotype "protein_coding"; transcript_name "irak3-201"; transcript_source "havana"; transcript_biotype "protein_coding"; exon_id "ENSDARE00000510214"; exon_version "2";	chr4	12805527	12805626
chr4	havana	exon	12790772	12790971	gene_id "ENSDARG00000053131"; gene_version "5"; transcript_id "ENSDART00000067131"; transcript_version "6"; exon_number "1"; gene_name "irak3"; gene_source "ensembl_havana"; gene_biotype "protein_coding"; transcript_name "irak3-201"; transcript_source "havana"; transcript_biotype "protein_coding"; exon_id "ENSDARE00000510214"; exon_version "2";	chr4	12835056	12835156
chr4	havana	CDS	12790772	12790934	gene_id "ENSDARG00000053131"; gene_version "5"; transcript_id "ENSDART00000067131"; transcript_version "6"; exon_number "1"; gene_name "irak3"; gene_source "ensembl_havana"; gene_biotype "protein_coding"; transcript_name "irak3-201"; transcript_source "havana"; transcript_biotype "protein_coding"; protein_id "ENSDARP00000067130"; protein_version "5";	chr4	12803221	12803320
chr4	havana	CDS	12790772	12790934	gene_id "ENSDARG00000053131"; gene_version "5"; transcript_id "ENSDART00000067131"; transcript_version "6"; exon_number "1"; gene_name "irak3"; gene_source "ensembl_havana"; gene_biotype "protein_coding"; transcript_name "irak3-201"; transcript_source "havana"; transcript_biotype "protein_coding"; protein_id "ENSDARP00000067130"; protein_version "5";	chr4	12805527	12805626
chr4	havana	CDS	12790772	12790934	gene_id "ENSDARG00000053131"; gene_version "5"; transcript_id "ENSDART00000067131"; transcript_version "6"; exon_number "1"; gene_name "irak3"; gene_source "ensembl_havana"; gene_biotype "protein_coding"; transcript_name "irak3-201"; transcript_source "havana"; transcript_biotype "protein_coding"; protein_id "ENSDARP00000067130"; protein_version "5";	chr4	12835056	12835156
chr4	havana	start_codon	12790932	12790934	gene_id "ENSDARG00000053131"; gene_version "5"; transcript_id "ENSDART00000067131"; transcript_version "6"; exon_number "1"; gene_name "irak3"; gene_source "ensembl_havana"; gene_biotype "protein_coding"; transcript_name "irak3-201"; transcript_source "havana"; transcript_biotype "protein_coding";	chr4	12803221	12803320
chr4	havana	start_codon	12790932	12790934	gene_id "ENSDARG00000053131"; gene_version "5"; transcript_id "ENSDART00000067131"; transcript_version "6"; exon_number "1"; gene_name "irak3"; gene_source "ensembl_havana"; gene_biotype "protein_coding"; transcript_name "irak3-201"; transcript_source "havana"; transcript_biotype "protein_coding";	chr4	12805527	12805626
chr4	havana	start_codon	12790932	12790934	gene_id "ENSDARG00000053131"; gene_version "5"; transcript_id "ENSDART00000067131"; transcript_version "6"; exon_number "1"; gene_name "irak3"; gene_source "ensembl_havana"; gene_biotype "protein_coding"; transcript_name "irak3-201"; transcript_source "havana"; transcript_biotype "protein_coding";	chr4	12835056	12835156
chr4	havana	exon	12790020	12790202	gene_id "ENSDARG00000053131"; gene_version "5"; transcript_id "ENSDART00000067131"; transcript_version "6"; exon_number "2"; gene_name "irak3"; gene_source "ensembl_havana"; gene_biotype "protein_coding"; transcript_name "irak3-201"; transcript_source "havana"; transcript_biotype "protein_coding"; exon_id "ENSDARE00000510213"; exon_version "1";	chr4	12803221	12803320
chr4	havana	exon	12790020	12790202	gene_id "ENSDARG00000053131"; gene_version "5"; transcript_id "ENSDART00000067131"; transcript_version "6"; exon_number "2"; gene_name "irak3"; gene_source "ensembl_havana"; gene_biotype "protein_coding"; transcript_name "irak3-201"; transcript_source "havana"; transcript_biotype "protein_coding"; exon_id "ENSDARE00000510213"; exon_version "1";	chr4	12805527	12805626
chr4	havana	exon	12790020	12790202	gene_id "ENSDARG00000053131"; gene_version "5"; transcript_id "ENSDART00000067131"; transcript_version "6"; exon_number "2"; gene_name "irak3"; gene_source "ensembl_havana"; gene_biotype "protein_coding"; transcript_name "irak3-201"; transcript_source "havana"; transcript_biotype "protein_coding"; exon_id "ENSDARE00000510213"; exon_version "1";	chr4	12835056	12835156
chr4	havana	CDS	12790020	12790202	gene_id "ENSDARG00000053131"; gene_version "5"; transcript_id "ENSDART00000067131"; transcript_version "6"; exon_number "2"; gene_name "irak3"; gene_source "ensembl_havana"; gene_biotype "protein_coding"; transcript_name "irak3-201"; transcript_source "havana"; transcript_biotype "protein_coding"; protein_id "ENSDARP00000067130"; protein_version "5";	chr4	12803221	12803320
chr4	havana	CDS	12790020	12790202	gene_id "ENSDARG00000053131"; gene_version "5"; transcript_id "ENSDART00000067131"; transcript_version "6"; exon_number "2"; gene_name "irak3"; gene_source "ensembl_havana"; gene_biotype "protein_coding"; transcript_name "irak3-201"; transcript_source "havana"; transcript_biotype "protein_coding"; protein_id "ENSDARP00000067130"; protein_version "5";	chr4	12805527	12805626
chr4	havana	CDS	12790020	12790202	gene_id "ENSDARG00000053131"; gene_version "5"; transcript_id "ENSDART00000067131"; transcript_version "6"; exon_number "2"; gene_name "irak3"; gene_source "ensembl_havana"; gene_biotype "protein_coding"; transcript_name "irak3-201"; transcript_source "havana"; transcript_biotype "protein_coding"; protein_id "ENSDARP00000067130"; protein_version "5";	chr4	12835056	12835156
chr4	havana	exon	12789229	12789272	gene_id "ENSDARG00000053131"; gene_version "5"; transcript_id "ENSDART00000067131"; transcript_version "6"; exon_number "3"; gene_name "irak3"; gene_source "ensembl_havana"; gene_biotype "protein_coding"; transcript_name "irak3-201"; transcript_source "havana"; transcript_biotype "protein_coding"; exon_id "ENSDARE00000536720"; exon_version "1";	chr4	12803221	12803320
chr4	havana	exon	12789229	12789272	gene_id "ENSDARG00000053131"; gene_version "5"; transcript_id "ENSDART00000067131"; transcript_version "6"; exon_number "3"; gene_name "irak3"; gene_source "ensembl_havana"; gene_biotype "protein_coding"; transcript_name "irak3-201"; transcript_source "havana"; transcript_biotype "protein_coding"; exon_id "ENSDARE00000536720"; exon_version "1";	chr4	12805527	12805626
chr4	havana	exon	12789229	12789272	gene_id "ENSDARG00000053131"; gene_version "5"; transcript_id "ENSDART00000067131"; transcript_version "6"; exon_number "3"; gene_name "irak3"; gene_source "ensembl_havana"; gene_biotype "protein_coding"; transcript_name "irak3-201"; transcript_source "havana"; transcript_biotype "protein_coding"; exon_id "ENSDARE00000536720"; exon_version "1";	chr4	12835056	12835156
chr4	havana	CDS	12789229	12789272	gene_id "ENSDARG00000053131"; gene_version "5"; transcript_id "ENSDART00000067131"; transcript_version "6"; exon_number "3"; gene_name "irak3"; gene_source "ensembl_havana"; gene_biotype "protein_coding"; transcript_name "irak3-201"; transcript_source "havana"; transcript_biotype "protein_coding"; protein_id "ENSDARP00000067130"; protein_version "5";	chr4	12803221	12803320
chr4	havana	CDS	12789229	12789272	gene_id "ENSDARG00000053131"; gene_version "5"; transcript_id "ENSDART00000067131"; transcript_version "6"; exon_number "3"; gene_name "irak3"; gene_source "ensembl_havana"; gene_biotype "protein_coding"; transcript_name "irak3-201"; transcript_source "havana"; transcript_biotype "protein_coding"; protein_id "ENSDARP00000067130"; protein_version "5";	chr4	12805527	12805626
chr4	havana	CDS	12789229	12789272	gene_id "ENSDARG00000053131"; gene_version "5"; transcript_id "ENSDART00000067131"; transcript_version "6"; exon_number "3"; gene_name "irak3"; gene_source "ensembl_havana"; gene_biotype "protein_coding"; transcript_name "irak3-201"; transcript_source "havana"; transcript_biotype "protein_coding"; protein_id "ENSDARP00000067130"; protein_version "5";	chr4	12835056	12835156
chr4	havana	exon	12788984	12789050	gene_id "ENSDARG00000053131"; gene_version "5"; transcript_id "ENSDART00000067131"; transcript_version "6"; exon_number "4"; gene_name "irak3"; gene_source "ensembl_havana"; gene_biotype "protein_coding"; transcript_name "irak3-201"; transcript_source "havana"; transcript_biotype "protein_coding"; exon_id "ENSDARE00000536715"; exon_version "1";	chr4	12803221	12803320
chr4	havana	exon	12788984	12789050	gene_id "ENSDARG00000053131"; gene_version "5"; transcript_id "ENSDART00000067131"; transcript_version "6"; exon_number "4"; gene_name "irak3"; gene_source "ensembl_havana"; gene_biotype "protein_coding"; transcript_name "irak3-201"; transcript_source "havana"; transcript_biotype "protein_coding"; exon_id "ENSDARE00000536715"; exon_version "1";	chr4	12805527	12805626
chr4	havana	exon	12788984	12789050	gene_id "ENSDARG00000053131"; gene_version "5"; transcript_id "ENSDART00000067131"; transcript_version "6"; exon_number "4"; gene_name "irak3"; gene_source "ensembl_havana"; gene_biotype "protein_coding"; transcript_name "irak3-201"; transcript_source "havana"; transcript_biotype "protein_coding"; exon_id "ENSDARE00000536715"; exon_version "1";	chr4	12835056	12835156
chr4	havana	CDS	12788984	12789050	gene_id "ENSDARG00000053131"; gene_version "5"; transcript_id "ENSDART00000067131"; transcript_version "6"; exon_number "4"; gene_name "irak3"; gene_source "ensembl_havana"; gene_biotype "protein_coding"; transcript_name "irak3-201"; transcript_source "havana"; transcript_biotype "protein_coding"; protein_id "ENSDARP00000067130"; protein_version "5";	chr4	12803221	12803320
chr4	havana	CDS	12788984	12789050	gene_id "ENSDARG00000053131"; gene_version "5"; transcript_id "ENSDART00000067131"; transcript_version "6"; exon_number "4"; gene_name "irak3"; gene_source "ensembl_havana"; gene_biotype "protein_coding"; transcript_name "irak3-201"; transcript_source "havana"; transcript_biotype "protein_coding"; protein_id "ENSDARP00000067130"; protein_version "5";	chr4	12805527	12805626
chr4	havana	CDS	12788984	12789050	gene_id "ENSDARG00000053131"; gene_version "5"; transcript_id "ENSDART00000067131"; transcript_version "6"; exon_number "4"; gene_name "irak3"; gene_source "ensembl_havana"; gene_biotype "protein_coding"; transcript_name "irak3-201"; transcript_source "havana"; transcript_biotype "protein_coding"; protein_id "ENSDARP00000067130"; protein_version "5";	chr4	12835056	12835156
chr4	havana	exon	12788350	12788501	gene_id "ENSDARG00000053131"; gene_version "5"; transcript_id "ENSDART00000067131"; transcript_version "6"; exon_number "5"; gene_name "irak3"; gene_source "ensembl_havana"; gene_biotype "protein_coding"; transcript_name "irak3-201"; transcript_source "havana"; transcript_biotype "protein_coding"; exon_id "ENSDARE00000510210"; exon_version "2";	chr4	12803221	12803320
