## Supplementary material for "A regulatory network of Sox and Six transcription factors initiate a cell fate transformation during hearing regeneration in adult zebrafish": All supplemental tables: Table S12.xlsx (part 10 of 401)

### Sheet: Genes 50kb of SC RRE (continued)
Gene Annotation +/- 50kb						RRE Coordinate
chr4	havana	exon	12788350	12788501	gene_id "ENSDARG00000053131"; gene_version "5"; transcript_id "ENSDART00000067131"; transcript_version "6"; exon_number "5"; gene_name "irak3"; gene_source "ensembl_havana"; gene_biotype "protein_coding"; transcript_name "irak3-201"; transcript_source "havana"; transcript_biotype "protein_coding"; exon_id "ENSDARE00000510210"; exon_version "2";	chr4	12805527	12805626
chr4	havana	exon	12788350	12788501	gene_id "ENSDARG00000053131"; gene_version "5"; transcript_id "ENSDART00000067131"; transcript_version "6"; exon_number "5"; gene_name "irak3"; gene_source "ensembl_havana"; gene_biotype "protein_coding"; transcript_name "irak3-201"; transcript_source "havana"; transcript_biotype "protein_coding"; exon_id "ENSDARE00000510210"; exon_version "2";	chr4	12835056	12835156
chr4	havana	CDS	12788350	12788501	gene_id "ENSDARG00000053131"; gene_version "5"; transcript_id "ENSDART00000067131"; transcript_version "6"; exon_number "5"; gene_name "irak3"; gene_source "ensembl_havana"; gene_biotype "protein_coding"; transcript_name "irak3-201"; transcript_source "havana"; transcript_biotype "protein_coding"; protein_id "ENSDARP00000067130"; protein_version "5";	chr4	12803221	12803320
chr4	havana	CDS	12788350	12788501	gene_id "ENSDARG00000053131"; gene_version "5"; transcript_id "ENSDART00000067131"; transcript_version "6"; exon_number "5"; gene_name "irak3"; gene_source "ensembl_havana"; gene_biotype "protein_coding"; transcript_name "irak3-201"; transcript_source "havana"; transcript_biotype "protein_coding"; protein_id "ENSDARP00000067130"; protein_version "5";	chr4	12805527	12805626
chr4	havana	CDS	12788350	12788501	gene_id "ENSDARG00000053131"; gene_version "5"; transcript_id "ENSDART00000067131"; transcript_version "6"; exon_number "5"; gene_name "irak3"; gene_source "ensembl_havana"; gene_biotype "protein_coding"; transcript_name "irak3-201"; transcript_source "havana"; transcript_biotype "protein_coding"; protein_id "ENSDARP00000067130"; protein_version "5";	chr4	12835056	12835156
chr4	havana	exon	12786855	12786919	gene_id "ENSDARG00000053131"; gene_version "5"; transcript_id "ENSDART00000067131"; transcript_version "6"; exon_number "6"; gene_name "irak3"; gene_source "ensembl_havana"; gene_biotype "protein_coding"; transcript_name "irak3-201"; transcript_source "havana"; transcript_biotype "protein_coding"; exon_id "ENSDARE00000510209"; exon_version "1";	chr4	12803221	12803320
chr4	havana	exon	12786855	12786919	gene_id "ENSDARG00000053131"; gene_version "5"; transcript_id "ENSDART00000067131"; transcript_version "6"; exon_number "6"; gene_name "irak3"; gene_source "ensembl_havana"; gene_biotype "protein_coding"; transcript_name "irak3-201"; transcript_source "havana"; transcript_biotype "protein_coding"; exon_id "ENSDARE00000510209"; exon_version "1";	chr4	12805527	12805626
chr4	havana	exon	12786855	12786919	gene_id "ENSDARG00000053131"; gene_version "5"; transcript_id "ENSDART00000067131"; transcript_version "6"; exon_number "6"; gene_name "irak3"; gene_source "ensembl_havana"; gene_biotype "protein_coding"; transcript_name "irak3-201"; transcript_source "havana"; transcript_biotype "protein_coding"; exon_id "ENSDARE00000510209"; exon_version "1";	chr4	12835056	12835156
chr4	havana	CDS	12786855	12786919	gene_id "ENSDARG00000053131"; gene_version "5"; transcript_id "ENSDART00000067131"; transcript_version "6"; exon_number "6"; gene_name "irak3"; gene_source "ensembl_havana"; gene_biotype "protein_coding"; transcript_name "irak3-201"; transcript_source "havana"; transcript_biotype "protein_coding"; protein_id "ENSDARP00000067130"; protein_version "5";	chr4	12803221	12803320
chr4	havana	CDS	12786855	12786919	gene_id "ENSDARG00000053131"; gene_version "5"; transcript_id "ENSDART00000067131"; transcript_version "6"; exon_number "6"; gene_name "irak3"; gene_source "ensembl_havana"; gene_biotype "protein_coding"; transcript_name "irak3-201"; transcript_source "havana"; transcript_biotype "protein_coding"; protein_id "ENSDARP00000067130"; protein_version "5";	chr4	12805527	12805626
chr4	havana	CDS	12786855	12786919	gene_id "ENSDARG00000053131"; gene_version "5"; transcript_id "ENSDART00000067131"; transcript_version "6"; exon_number "6"; gene_name "irak3"; gene_source "ensembl_havana"; gene_biotype "protein_coding"; transcript_name "irak3-201"; transcript_source "havana"; transcript_biotype "protein_coding"; protein_id "ENSDARP00000067130"; protein_version "5";	chr4	12835056	12835156
chr4	havana	exon	12786653	12786764	gene_id "ENSDARG00000053131"; gene_version "5"; transcript_id "ENSDART00000067131"; transcript_version "6"; exon_number "7"; gene_name "irak3"; gene_source "ensembl_havana"; gene_biotype "protein_coding"; transcript_name "irak3-201"; transcript_source "havana"; transcript_biotype "protein_coding"; exon_id "ENSDARE00000510208"; exon_version "1";	chr4	12803221	12803320
chr4	havana	exon	12786653	12786764	gene_id "ENSDARG00000053131"; gene_version "5"; transcript_id "ENSDART00000067131"; transcript_version "6"; exon_number "7"; gene_name "irak3"; gene_source "ensembl_havana"; gene_biotype "protein_coding"; transcript_name "irak3-201"; transcript_source "havana"; transcript_biotype "protein_coding"; exon_id "ENSDARE00000510208"; exon_version "1";	chr4	12805527	12805626
chr4	havana	exon	12786653	12786764	gene_id "ENSDARG00000053131"; gene_version "5"; transcript_id "ENSDART00000067131"; transcript_version "6"; exon_number "7"; gene_name "irak3"; gene_source "ensembl_havana"; gene_biotype "protein_coding"; transcript_name "irak3-201"; transcript_source "havana"; transcript_biotype "protein_coding"; exon_id "ENSDARE00000510208"; exon_version "1";	chr4	12835056	12835156
chr4	havana	CDS	12786653	12786764	gene_id "ENSDARG00000053131"; gene_version "5"; transcript_id "ENSDART00000067131"; transcript_version "6"; exon_number "7"; gene_name "irak3"; gene_source "ensembl_havana"; gene_biotype "protein_coding"; transcript_name "irak3-201"; transcript_source "havana"; transcript_biotype "protein_coding"; protein_id "ENSDARP00000067130"; protein_version "5";	chr4	12803221	12803320
chr4	havana	CDS	12786653	12786764	gene_id "ENSDARG00000053131"; gene_version "5"; transcript_id "ENSDART00000067131"; transcript_version "6"; exon_number "7"; gene_name "irak3"; gene_source "ensembl_havana"; gene_biotype "protein_coding"; transcript_name "irak3-201"; transcript_source "havana"; transcript_biotype "protein_coding"; protein_id "ENSDARP00000067130"; protein_version "5";	chr4	12805527	12805626
chr4	havana	CDS	12786653	12786764	gene_id "ENSDARG00000053131"; gene_version "5"; transcript_id "ENSDART00000067131"; transcript_version "6"; exon_number "7"; gene_name "irak3"; gene_source "ensembl_havana"; gene_biotype "protein_coding"; transcript_name "irak3-201"; transcript_source "havana"; transcript_biotype "protein_coding"; protein_id "ENSDARP00000067130"; protein_version "5";	chr4	12835056	12835156
chr4	havana	exon	12786461	12786579	gene_id "ENSDARG00000053131"; gene_version "5"; transcript_id "ENSDART00000067131"; transcript_version "6"; exon_number "8"; gene_name "irak3"; gene_source "ensembl_havana"; gene_biotype "protein_coding"; transcript_name "irak3-201"; transcript_source "havana"; transcript_biotype "protein_coding"; exon_id "ENSDARE00000510207"; exon_version "1";	chr4	12803221	12803320
chr4	havana	exon	12786461	12786579	gene_id "ENSDARG00000053131"; gene_version "5"; transcript_id "ENSDART00000067131"; transcript_version "6"; exon_number "8"; gene_name "irak3"; gene_source "ensembl_havana"; gene_biotype "protein_coding"; transcript_name "irak3-201"; transcript_source "havana"; transcript_biotype "protein_coding"; exon_id "ENSDARE00000510207"; exon_version "1";	chr4	12805527	12805626
chr4	havana	exon	12786461	12786579	gene_id "ENSDARG00000053131"; gene_version "5"; transcript_id "ENSDART00000067131"; transcript_version "6"; exon_number "8"; gene_name "irak3"; gene_source "ensembl_havana"; gene_biotype "protein_coding"; transcript_name "irak3-201"; transcript_source "havana"; transcript_biotype "protein_coding"; exon_id "ENSDARE00000510207"; exon_version "1";	chr4	12835056	12835156
chr4	havana	CDS	12786461	12786579	gene_id "ENSDARG00000053131"; gene_version "5"; transcript_id "ENSDART00000067131"; transcript_version "6"; exon_number "8"; gene_name "irak3"; gene_source "ensembl_havana"; gene_biotype "protein_coding"; transcript_name "irak3-201"; transcript_source "havana"; transcript_biotype "protein_coding"; protein_id "ENSDARP00000067130"; protein_version "5";	chr4	12803221	12803320
chr4	havana	CDS	12786461	12786579	gene_id "ENSDARG00000053131"; gene_version "5"; transcript_id "ENSDART00000067131"; transcript_version "6"; exon_number "8"; gene_name "irak3"; gene_source "ensembl_havana"; gene_biotype "protein_coding"; transcript_name "irak3-201"; transcript_source "havana"; transcript_biotype "protein_coding"; protein_id "ENSDARP00000067130"; protein_version "5";	chr4	12805527	12805626
chr4	havana	CDS	12786461	12786579	gene_id "ENSDARG00000053131"; gene_version "5"; transcript_id "ENSDART00000067131"; transcript_version "6"; exon_number "8"; gene_name "irak3"; gene_source "ensembl_havana"; gene_biotype "protein_coding"; transcript_name "irak3-201"; transcript_source "havana"; transcript_biotype "protein_coding"; protein_id "ENSDARP00000067130"; protein_version "5";	chr4	12835056	12835156
chr4	havana	exon	12786187	12786385	gene_id "ENSDARG00000053131"; gene_version "5"; transcript_id "ENSDART00000067131"; transcript_version "6"; exon_number "9"; gene_name "irak3"; gene_source "ensembl_havana"; gene_biotype "protein_coding"; transcript_name "irak3-201"; transcript_source "havana"; transcript_biotype "protein_coding"; exon_id "ENSDARE00000510206"; exon_version "1";	chr4	12803221	12803320
chr4	havana	exon	12786187	12786385	gene_id "ENSDARG00000053131"; gene_version "5"; transcript_id "ENSDART00000067131"; transcript_version "6"; exon_number "9"; gene_name "irak3"; gene_source "ensembl_havana"; gene_biotype "protein_coding"; transcript_name "irak3-201"; transcript_source "havana"; transcript_biotype "protein_coding"; exon_id "ENSDARE00000510206"; exon_version "1";	chr4	12805527	12805626
chr4	havana	exon	12786187	12786385	gene_id "ENSDARG00000053131"; gene_version "5"; transcript_id "ENSDART00000067131"; transcript_version "6"; exon_number "9"; gene_name "irak3"; gene_source "ensembl_havana"; gene_biotype "protein_coding"; transcript_name "irak3-201"; transcript_source "havana"; transcript_biotype "protein_coding"; exon_id "ENSDARE00000510206"; exon_version "1";	chr4	12835056	12835156
chr4	havana	CDS	12786187	12786385	gene_id "ENSDARG00000053131"; gene_version "5"; transcript_id "ENSDART00000067131"; transcript_version "6"; exon_number "9"; gene_name "irak3"; gene_source "ensembl_havana"; gene_biotype "protein_coding"; transcript_name "irak3-201"; transcript_source "havana"; transcript_biotype "protein_coding"; protein_id "ENSDARP00000067130"; protein_version "5";	chr4	12803221	12803320
chr4	havana	CDS	12786187	12786385	gene_id "ENSDARG00000053131"; gene_version "5"; transcript_id "ENSDART00000067131"; transcript_version "6"; exon_number "9"; gene_name "irak3"; gene_source "ensembl_havana"; gene_biotype "protein_coding"; transcript_name "irak3-201"; transcript_source "havana"; transcript_biotype "protein_coding"; protein_id "ENSDARP00000067130"; protein_version "5";	chr4	12805527	12805626
chr4	havana	CDS	12786187	12786385	gene_id "ENSDARG00000053131"; gene_version "5"; transcript_id "ENSDART00000067131"; transcript_version "6"; exon_number "9"; gene_name "irak3"; gene_source "ensembl_havana"; gene_biotype "protein_coding"; transcript_name "irak3-201"; transcript_source "havana"; transcript_biotype "protein_coding"; protein_id "ENSDARP00000067130"; protein_version "5";	chr4	12835056	12835156
chr4	havana	exon	12785968	12786030	gene_id "ENSDARG00000053131"; gene_version "5"; transcript_id "ENSDART00000067131"; transcript_version "6"; exon_number "10"; gene_name "irak3"; gene_source "ensembl_havana"; gene_biotype "protein_coding"; transcript_name "irak3-201"; transcript_source "havana"; transcript_biotype "protein_coding"; exon_id "ENSDARE00000510205"; exon_version "1";	chr4	12803221	12803320
chr4	havana	exon	12785968	12786030	gene_id "ENSDARG00000053131"; gene_version "5"; transcript_id "ENSDART00000067131"; transcript_version "6"; exon_number "10"; gene_name "irak3"; gene_source "ensembl_havana"; gene_biotype "protein_coding"; transcript_name "irak3-201"; transcript_source "havana"; transcript_biotype "protein_coding"; exon_id "ENSDARE00000510205"; exon_version "1";	chr4	12805527	12805626
chr4	havana	exon	12785968	12786030	gene_id "ENSDARG00000053131"; gene_version "5"; transcript_id "ENSDART00000067131"; transcript_version "6"; exon_number "10"; gene_name "irak3"; gene_source "ensembl_havana"; gene_biotype "protein_coding"; transcript_name "irak3-201"; transcript_source "havana"; transcript_biotype "protein_coding"; exon_id "ENSDARE00000510205"; exon_version "1";	chr4	12835056	12835156
chr4	havana	CDS	12785968	12786030	gene_id "ENSDARG00000053131"; gene_version "5"; transcript_id "ENSDART00000067131"; transcript_version "6"; exon_number "10"; gene_name "irak3"; gene_source "ensembl_havana"; gene_biotype "protein_coding"; transcript_name "irak3-201"; transcript_source "havana"; transcript_biotype "protein_coding"; protein_id "ENSDARP00000067130"; protein_version "5";	chr4	12803221	12803320
chr4	havana	CDS	12785968	12786030	gene_id "ENSDARG00000053131"; gene_version "5"; transcript_id "ENSDART00000067131"; transcript_version "6"; exon_number "10"; gene_name "irak3"; gene_source "ensembl_havana"; gene_biotype "protein_coding"; transcript_name "irak3-201"; transcript_source "havana"; transcript_biotype "protein_coding"; protein_id "ENSDARP00000067130"; protein_version "5";	chr4	12805527	12805626
chr4	havana	CDS	12785968	12786030	gene_id "ENSDARG00000053131"; gene_version "5"; transcript_id "ENSDART00000067131"; transcript_version "6"; exon_number "10"; gene_name "irak3"; gene_source "ensembl_havana"; gene_biotype "protein_coding"; transcript_name "irak3-201"; transcript_source "havana"; transcript_biotype "protein_coding"; protein_id "ENSDARP00000067130"; protein_version "5";	chr4	12835056	12835156
chr4	havana	exon	12784685	12784852	gene_id "ENSDARG00000053131"; gene_version "5"; transcript_id "ENSDART00000067131"; transcript_version "6"; exon_number "11"; gene_name "irak3"; gene_source "ensembl_havana"; gene_biotype "protein_coding"; transcript_name "irak3-201"; transcript_source "havana"; transcript_biotype "protein_coding"; exon_id "ENSDARE00000510204"; exon_version "1";	chr4	12803221	12803320
chr4	havana	exon	12784685	12784852	gene_id "ENSDARG00000053131"; gene_version "5"; transcript_id "ENSDART00000067131"; transcript_version "6"; exon_number "11"; gene_name "irak3"; gene_source "ensembl_havana"; gene_biotype "protein_coding"; transcript_name "irak3-201"; transcript_source "havana"; transcript_biotype "protein_coding"; exon_id "ENSDARE00000510204"; exon_version "1";	chr4	12805527	12805626
chr4	havana	CDS	12784685	12784852	gene_id "ENSDARG00000053131"; gene_version "5"; transcript_id "ENSDART00000067131"; transcript_version "6"; exon_number "11"; gene_name "irak3"; gene_source "ensembl_havana"; gene_biotype "protein_coding"; transcript_name "irak3-201"; transcript_source "havana"; transcript_biotype "protein_coding"; protein_id "ENSDARP00000067130"; protein_version "5";	chr4	12803221	12803320
chr4	havana	CDS	12784685	12784852	gene_id "ENSDARG00000053131"; gene_version "5"; transcript_id "ENSDART00000067131"; transcript_version "6"; exon_number "11"; gene_name "irak3"; gene_source "ensembl_havana"; gene_biotype "protein_coding"; transcript_name "irak3-201"; transcript_source "havana"; transcript_biotype "protein_coding"; protein_id "ENSDARP00000067130"; protein_version "5";	chr4	12805527	12805626
chr4	havana	exon	12782648	12783074	gene_id "ENSDARG00000053131"; gene_version "5"; transcript_id "ENSDART00000067131"; transcript_version "6"; exon_number "12"; gene_name "irak3"; gene_source "ensembl_havana"; gene_biotype "protein_coding"; transcript_name "irak3-201"; transcript_source "havana"; transcript_biotype "protein_coding"; exon_id "ENSDARE00000510203"; exon_version "2";	chr4	12803221	12803320
chr4	havana	exon	12782648	12783074	gene_id "ENSDARG00000053131"; gene_version "5"; transcript_id "ENSDART00000067131"; transcript_version "6"; exon_number "12"; gene_name "irak3"; gene_source "ensembl_havana"; gene_biotype "protein_coding"; transcript_name "irak3-201"; transcript_source "havana"; transcript_biotype "protein_coding"; exon_id "ENSDARE00000510203"; exon_version "2";	chr4	12805527	12805626
chr4	havana	CDS	12782648	12783074	gene_id "ENSDARG00000053131"; gene_version "5"; transcript_id "ENSDART00000067131"; transcript_version "6"; exon_number "12"; gene_name "irak3"; gene_source "ensembl_havana"; gene_biotype "protein_coding"; transcript_name "irak3-201"; transcript_source "havana"; transcript_biotype "protein_coding"; protein_id "ENSDARP00000067130"; protein_version "5";	chr4	12803221	12803320
chr4	havana	CDS	12782648	12783074	gene_id "ENSDARG00000053131"; gene_version "5"; transcript_id "ENSDART00000067131"; transcript_version "6"; exon_number "12"; gene_name "irak3"; gene_source "ensembl_havana"; gene_biotype "protein_coding"; transcript_name "irak3-201"; transcript_source "havana"; transcript_biotype "protein_coding"; protein_id "ENSDARP00000067130"; protein_version "5";	chr4	12805527	12805626
chr4	havana	exon	12782134	12782504	gene_id "ENSDARG00000053131"; gene_version "5"; transcript_id "ENSDART00000067131"; transcript_version "6"; exon_number "13"; gene_name "irak3"; gene_source "ensembl_havana"; gene_biotype "protein_coding"; transcript_name "irak3-201"; transcript_source "havana"; transcript_biotype "protein_coding"; exon_id "ENSDARE00000974059"; exon_version "2";	chr4	12803221	12803320
chr4	havana	exon	12782134	12782504	gene_id "ENSDARG00000053131"; gene_version "5"; transcript_id "ENSDART00000067131"; transcript_version "6"; exon_number "13"; gene_name "irak3"; gene_source "ensembl_havana"; gene_biotype "protein_coding"; transcript_name "irak3-201"; transcript_source "havana"; transcript_biotype "protein_coding"; exon_id "ENSDARE00000974059"; exon_version "2";	chr4	12805527	12805626
chr4	havana	CDS	12782377	12782504	gene_id "ENSDARG00000053131"; gene_version "5"; transcript_id "ENSDART00000067131"; transcript_version "6"; exon_number "13"; gene_name "irak3"; gene_source "ensembl_havana"; gene_biotype "protein_coding"; transcript_name "irak3-201"; transcript_source "havana"; transcript_biotype "protein_coding"; protein_id "ENSDARP00000067130"; protein_version "5";	chr4	12803221	12803320
chr4	havana	CDS	12782377	12782504	gene_id "ENSDARG00000053131"; gene_version "5"; transcript_id "ENSDART00000067131"; transcript_version "6"; exon_number "13"; gene_name "irak3"; gene_source "ensembl_havana"; gene_biotype "protein_coding"; transcript_name "irak3-201"; transcript_source "havana"; transcript_biotype "protein_coding"; protein_id "ENSDARP00000067130"; protein_version "5";	chr4	12805527	12805626
chr4	havana	stop_codon	12782374	12782376	gene_id "ENSDARG00000053131"; gene_version "5"; transcript_id "ENSDART00000067131"; transcript_version "6"; exon_number "13"; gene_name "irak3"; gene_source "ensembl_havana"; gene_biotype "protein_coding"; transcript_name "irak3-201"; transcript_source "havana"; transcript_biotype "protein_coding";	chr4	12803221	12803320
chr4	havana	stop_codon	12782374	12782376	gene_id "ENSDARG00000053131"; gene_version "5"; transcript_id "ENSDART00000067131"; transcript_version "6"; exon_number "13"; gene_name "irak3"; gene_source "ensembl_havana"; gene_biotype "protein_coding"; transcript_name "irak3-201"; transcript_source "havana"; transcript_biotype "protein_coding";	chr4	12805527	12805626
chr4	havana	five_prime_utr	12790935	12790971	gene_id "ENSDARG00000053131"; gene_version "5"; transcript_id "ENSDART00000067131"; transcript_version "6"; gene_name "irak3"; gene_source "ensembl_havana"; gene_biotype "protein_coding"; transcript_name "irak3-201"; transcript_source "havana"; transcript_biotype "protein_coding";	chr4	12803221	12803320
chr4	havana	five_prime_utr	12790935	12790971	gene_id "ENSDARG00000053131"; gene_version "5"; transcript_id "ENSDART00000067131"; transcript_version "6"; gene_name "irak3"; gene_source "ensembl_havana"; gene_biotype "protein_coding"; transcript_name "irak3-201"; transcript_source "havana"; transcript_biotype "protein_coding";	chr4	12805527	12805626
chr4	havana	five_prime_utr	12790935	12790971	gene_id "ENSDARG00000053131"; gene_version "5"; transcript_id "ENSDART00000067131"; transcript_version "6"; gene_name "irak3"; gene_source "ensembl_havana"; gene_biotype "protein_coding"; transcript_name "irak3-201"; transcript_source "havana"; transcript_biotype "protein_coding";	chr4	12835056	12835156
chr4	havana	three_prime_utr	12782134	12782373	gene_id "ENSDARG00000053131"; gene_version "5"; transcript_id "ENSDART00000067131"; transcript_version "6"; gene_name "irak3"; gene_source "ensembl_havana"; gene_biotype "protein_coding"; transcript_name "irak3-201"; transcript_source "havana"; transcript_biotype "protein_coding";	chr4	12803221	12803320
chr4	havana	three_prime_utr	12782134	12782373	gene_id "ENSDARG00000053131"; gene_version "5"; transcript_id "ENSDART00000067131"; transcript_version "6"; gene_name "irak3"; gene_source "ensembl_havana"; gene_biotype "protein_coding"; transcript_name "irak3-201"; transcript_source "havana"; transcript_biotype "protein_coding";	chr4	12805527	12805626
chr4	ensembl	transcript	12785964	12790886	gene_id "ENSDARG00000053131"; gene_version "5"; transcript_id "ENSDART00000182535"; transcript_version "1"; gene_name "irak3"; gene_source "ensembl_havana"; gene_biotype "protein_coding"; transcript_name "irak3-202"; transcript_source "ensembl"; transcript_biotype "protein_coding";	chr4	12803221	12803320
chr4	ensembl	transcript	12785964	12790886	gene_id "ENSDARG00000053131"; gene_version "5"; transcript_id "ENSDART00000182535"; transcript_version "1"; gene_name "irak3"; gene_source "ensembl_havana"; gene_biotype "protein_coding"; transcript_name "irak3-202"; transcript_source "ensembl"; transcript_biotype "protein_coding";	chr4	12805527	12805626
chr4	ensembl	transcript	12785964	12790886	gene_id "ENSDARG00000053131"; gene_version "5"; transcript_id "ENSDART00000182535"; transcript_version "1"; gene_name "irak3"; gene_source "ensembl_havana"; gene_biotype "protein_coding"; transcript_name "irak3-202"; transcript_source "ensembl"; transcript_biotype "protein_coding";	chr4	12835056	12835156
chr4	ensembl	exon	12790772	12790886	gene_id "ENSDARG00000053131"; gene_version "5"; transcript_id "ENSDART00000182535"; transcript_version "1"; exon_number "1"; gene_name "irak3"; gene_source "ensembl_havana"; gene_biotype "protein_coding"; transcript_name "irak3-202"; transcript_source "ensembl"; transcript_biotype "protein_coding"; exon_id "ENSDARE00001279900"; exon_version "1";	chr4	12803221	12803320
chr4	ensembl	exon	12790772	12790886	gene_id "ENSDARG00000053131"; gene_version "5"; transcript_id "ENSDART00000182535"; transcript_version "1"; exon_number "1"; gene_name "irak3"; gene_source "ensembl_havana"; gene_biotype "protein_coding"; transcript_name "irak3-202"; transcript_source "ensembl"; transcript_biotype "protein_coding"; exon_id "ENSDARE00001279900"; exon_version "1";	chr4	12805527	12805626
chr4	ensembl	exon	12790772	12790886	gene_id "ENSDARG00000053131"; gene_version "5"; transcript_id "ENSDART00000182535"; transcript_version "1"; exon_number "1"; gene_name "irak3"; gene_source "ensembl_havana"; gene_biotype "protein_coding"; transcript_name "irak3-202"; transcript_source "ensembl"; transcript_biotype "protein_coding"; exon_id "ENSDARE00001279900"; exon_version "1";	chr4	12835056	12835156
chr4	ensembl	CDS	12790772	12790886	gene_id "ENSDARG00000053131"; gene_version "5"; transcript_id "ENSDART00000182535"; transcript_version "1"; exon_number "1"; gene_name "irak3"; gene_source "ensembl_havana"; gene_biotype "protein_coding"; transcript_name "irak3-202"; transcript_source "ensembl"; transcript_biotype "protein_coding"; protein_id "ENSDARP00000156698"; protein_version "1";	chr4	12803221	12803320
chr4	ensembl	CDS	12790772	12790886	gene_id "ENSDARG00000053131"; gene_version "5"; transcript_id "ENSDART00000182535"; transcript_version "1"; exon_number "1"; gene_name "irak3"; gene_source "ensembl_havana"; gene_biotype "protein_coding"; transcript_name "irak3-202"; transcript_source "ensembl"; transcript_biotype "protein_coding"; protein_id "ENSDARP00000156698"; protein_version "1";	chr4	12805527	12805626
chr4	ensembl	CDS	12790772	12790886	gene_id "ENSDARG00000053131"; gene_version "5"; transcript_id "ENSDART00000182535"; transcript_version "1"; exon_number "1"; gene_name "irak3"; gene_source "ensembl_havana"; gene_biotype "protein_coding"; transcript_name "irak3-202"; transcript_source "ensembl"; transcript_biotype "protein_coding"; protein_id "ENSDARP00000156698"; protein_version "1";	chr4	12835056	12835156
chr4	ensembl	start_codon	12790884	12790886	gene_id "ENSDARG00000053131"; gene_version "5"; transcript_id "ENSDART00000182535"; transcript_version "1"; exon_number "1"; gene_name "irak3"; gene_source "ensembl_havana"; gene_biotype "protein_coding"; transcript_name "irak3-202"; transcript_source "ensembl"; transcript_biotype "protein_coding";	chr4	12803221	12803320
chr4	ensembl	start_codon	12790884	12790886	gene_id "ENSDARG00000053131"; gene_version "5"; transcript_id "ENSDART00000182535"; transcript_version "1"; exon_number "1"; gene_name "irak3"; gene_source "ensembl_havana"; gene_biotype "protein_coding"; transcript_name "irak3-202"; transcript_source "ensembl"; transcript_biotype "protein_coding";	chr4	12805527	12805626
chr4	ensembl	start_codon	12790884	12790886	gene_id "ENSDARG00000053131"; gene_version "5"; transcript_id "ENSDART00000182535"; transcript_version "1"; exon_number "1"; gene_name "irak3"; gene_source "ensembl_havana"; gene_biotype "protein_coding"; transcript_name "irak3-202"; transcript_source "ensembl"; transcript_biotype "protein_coding";	chr4	12835056	12835156
chr4	ensembl	exon	12790020	12790202	gene_id "ENSDARG00000053131"; gene_version "5"; transcript_id "ENSDART00000182535"; transcript_version "1"; exon_number "2"; gene_name "irak3"; gene_source "ensembl_havana"; gene_biotype "protein_coding"; transcript_name "irak3-202"; transcript_source "ensembl"; transcript_biotype "protein_coding"; exon_id "ENSDARE00000510213"; exon_version "1";	chr4	12803221	12803320
chr4	ensembl	exon	12790020	12790202	gene_id "ENSDARG00000053131"; gene_version "5"; transcript_id "ENSDART00000182535"; transcript_version "1"; exon_number "2"; gene_name "irak3"; gene_source "ensembl_havana"; gene_biotype "protein_coding"; transcript_name "irak3-202"; transcript_source "ensembl"; transcript_biotype "protein_coding"; exon_id "ENSDARE00000510213"; exon_version "1";	chr4	12805527	12805626
chr4	ensembl	exon	12790020	12790202	gene_id "ENSDARG00000053131"; gene_version "5"; transcript_id "ENSDART00000182535"; transcript_version "1"; exon_number "2"; gene_name "irak3"; gene_source "ensembl_havana"; gene_biotype "protein_coding"; transcript_name "irak3-202"; transcript_source "ensembl"; transcript_biotype "protein_coding"; exon_id "ENSDARE00000510213"; exon_version "1";	chr4	12835056	12835156
chr4	ensembl	CDS	12790020	12790202	gene_id "ENSDARG00000053131"; gene_version "5"; transcript_id "ENSDART00000182535"; transcript_version "1"; exon_number "2"; gene_name "irak3"; gene_source "ensembl_havana"; gene_biotype "protein_coding"; transcript_name "irak3-202"; transcript_source "ensembl"; transcript_biotype "protein_coding"; protein_id "ENSDARP00000156698"; protein_version "1";	chr4	12803221	12803320
chr4	ensembl	CDS	12790020	12790202	gene_id "ENSDARG00000053131"; gene_version "5"; transcript_id "ENSDART00000182535"; transcript_version "1"; exon_number "2"; gene_name "irak3"; gene_source "ensembl_havana"; gene_biotype "protein_coding"; transcript_name "irak3-202"; transcript_source "ensembl"; transcript_biotype "protein_coding"; protein_id "ENSDARP00000156698"; protein_version "1";	chr4	12805527	12805626
chr4	ensembl	CDS	12790020	12790202	gene_id "ENSDARG00000053131"; gene_version "5"; transcript_id "ENSDART00000182535"; transcript_version "1"; exon_number "2"; gene_name "irak3"; gene_source "ensembl_havana"; gene_biotype "protein_coding"; transcript_name "irak3-202"; transcript_source "ensembl"; transcript_biotype "protein_coding"; protein_id "ENSDARP00000156698"; protein_version "1";	chr4	12835056	12835156
chr4	ensembl	exon	12789181	12789272	gene_id "ENSDARG00000053131"; gene_version "5"; transcript_id "ENSDART00000182535"; transcript_version "1"; exon_number "3"; gene_name "irak3"; gene_source "ensembl_havana"; gene_biotype "protein_coding"; transcript_name "irak3-202"; transcript_source "ensembl"; transcript_biotype "protein_coding"; exon_id "ENSDARE00001309077"; exon_version "1";	chr4	12803221	12803320
chr4	ensembl	exon	12789181	12789272	gene_id "ENSDARG00000053131"; gene_version "5"; transcript_id "ENSDART00000182535"; transcript_version "1"; exon_number "3"; gene_name "irak3"; gene_source "ensembl_havana"; gene_biotype "protein_coding"; transcript_name "irak3-202"; transcript_source "ensembl"; transcript_biotype "protein_coding"; exon_id "ENSDARE00001309077"; exon_version "1";	chr4	12805527	12805626
chr4	ensembl	exon	12789181	12789272	gene_id "ENSDARG00000053131"; gene_version "5"; transcript_id "ENSDART00000182535"; transcript_version "1"; exon_number "3"; gene_name "irak3"; gene_source "ensembl_havana"; gene_biotype "protein_coding"; transcript_name "irak3-202"; transcript_source "ensembl"; transcript_biotype "protein_coding"; exon_id "ENSDARE00001309077"; exon_version "1";	chr4	12835056	12835156
chr4	ensembl	CDS	12789181	12789272	gene_id "ENSDARG00000053131"; gene_version "5"; transcript_id "ENSDART00000182535"; transcript_version "1"; exon_number "3"; gene_name "irak3"; gene_source "ensembl_havana"; gene_biotype "protein_coding"; transcript_name "irak3-202"; transcript_source "ensembl"; transcript_biotype "protein_coding"; protein_id "ENSDARP00000156698"; protein_version "1";	chr4	12803221	12803320
chr4	ensembl	CDS	12789181	12789272	gene_id "ENSDARG00000053131"; gene_version "5"; transcript_id "ENSDART00000182535"; transcript_version "1"; exon_number "3"; gene_name "irak3"; gene_source "ensembl_havana"; gene_biotype "protein_coding"; transcript_name "irak3-202"; transcript_source "ensembl"; transcript_biotype "protein_coding"; protein_id "ENSDARP00000156698"; protein_version "1";	chr4	12805527	12805626
chr4	ensembl	CDS	12789181	12789272	gene_id "ENSDARG00000053131"; gene_version "5"; transcript_id "ENSDART00000182535"; transcript_version "1"; exon_number "3"; gene_name "irak3"; gene_source "ensembl_havana"; gene_biotype "protein_coding"; transcript_name "irak3-202"; transcript_source "ensembl"; transcript_biotype "protein_coding"; protein_id "ENSDARP00000156698"; protein_version "1";	chr4	12835056	12835156
chr4	ensembl	exon	12788350	12788487	gene_id "ENSDARG00000053131"; gene_version "5"; transcript_id "ENSDART00000182535"; transcript_version "1"; exon_number "4"; gene_name "irak3"; gene_source "ensembl_havana"; gene_biotype "protein_coding"; transcript_name "irak3-202"; transcript_source "ensembl"; transcript_biotype "protein_coding"; exon_id "ENSDARE00001276378"; exon_version "1";	chr4	12803221	12803320
chr4	ensembl	exon	12788350	12788487	gene_id "ENSDARG00000053131"; gene_version "5"; transcript_id "ENSDART00000182535"; transcript_version "1"; exon_number "4"; gene_name "irak3"; gene_source "ensembl_havana"; gene_biotype "protein_coding"; transcript_name "irak3-202"; transcript_source "ensembl"; transcript_biotype "protein_coding"; exon_id "ENSDARE00001276378"; exon_version "1";	chr4	12805527	12805626
chr4	ensembl	exon	12788350	12788487	gene_id "ENSDARG00000053131"; gene_version "5"; transcript_id "ENSDART00000182535"; transcript_version "1"; exon_number "4"; gene_name "irak3"; gene_source "ensembl_havana"; gene_biotype "protein_coding"; transcript_name "irak3-202"; transcript_source "ensembl"; transcript_biotype "protein_coding"; exon_id "ENSDARE00001276378"; exon_version "1";	chr4	12835056	12835156
chr4	ensembl	CDS	12788350	12788487	gene_id "ENSDARG00000053131"; gene_version "5"; transcript_id "ENSDART00000182535"; transcript_version "1"; exon_number "4"; gene_name "irak3"; gene_source "ensembl_havana"; gene_biotype "protein_coding"; transcript_name "irak3-202"; transcript_source "ensembl"; transcript_biotype "protein_coding"; protein_id "ENSDARP00000156698"; protein_version "1";	chr4	12803221	12803320
chr4	ensembl	CDS	12788350	12788487	gene_id "ENSDARG00000053131"; gene_version "5"; transcript_id "ENSDART00000182535"; transcript_version "1"; exon_number "4"; gene_name "irak3"; gene_source "ensembl_havana"; gene_biotype "protein_coding"; transcript_name "irak3-202"; transcript_source "ensembl"; transcript_biotype "protein_coding"; protein_id "ENSDARP00000156698"; protein_version "1";	chr4	12805527	12805626
chr4	ensembl	CDS	12788350	12788487	gene_id "ENSDARG00000053131"; gene_version "5"; transcript_id "ENSDART00000182535"; transcript_version "1"; exon_number "4"; gene_name "irak3"; gene_source "ensembl_havana"; gene_biotype "protein_coding"; transcript_name "irak3-202"; transcript_source "ensembl"; transcript_biotype "protein_coding"; protein_id "ENSDARP00000156698"; protein_version "1";	chr4	12835056	12835156
chr4	ensembl	exon	12786855	12786919	gene_id "ENSDARG00000053131"; gene_version "5"; transcript_id "ENSDART00000182535"; transcript_version "1"; exon_number "5"; gene_name "irak3"; gene_source "ensembl_havana"; gene_biotype "protein_coding"; transcript_name "irak3-202"; transcript_source "ensembl"; transcript_biotype "protein_coding"; exon_id "ENSDARE00000510209"; exon_version "1";	chr4	12803221	12803320
chr4	ensembl	exon	12786855	12786919	gene_id "ENSDARG00000053131"; gene_version "5"; transcript_id "ENSDART00000182535"; transcript_version "1"; exon_number "5"; gene_name "irak3"; gene_source "ensembl_havana"; gene_biotype "protein_coding"; transcript_name "irak3-202"; transcript_source "ensembl"; transcript_biotype "protein_coding"; exon_id "ENSDARE00000510209"; exon_version "1";	chr4	12805527	12805626
chr4	ensembl	exon	12786855	12786919	gene_id "ENSDARG00000053131"; gene_version "5"; transcript_id "ENSDART00000182535"; transcript_version "1"; exon_number "5"; gene_name "irak3"; gene_source "ensembl_havana"; gene_biotype "protein_coding"; transcript_name "irak3-202"; transcript_source "ensembl"; transcript_biotype "protein_coding"; exon_id "ENSDARE00000510209"; exon_version "1";	chr4	12835056	12835156
chr4	ensembl	CDS	12786855	12786919	gene_id "ENSDARG00000053131"; gene_version "5"; transcript_id "ENSDART00000182535"; transcript_version "1"; exon_number "5"; gene_name "irak3"; gene_source "ensembl_havana"; gene_biotype "protein_coding"; transcript_name "irak3-202"; transcript_source "ensembl"; transcript_biotype "protein_coding"; protein_id "ENSDARP00000156698"; protein_version "1";	chr4	12803221	12803320
chr4	ensembl	CDS	12786855	12786919	gene_id "ENSDARG00000053131"; gene_version "5"; transcript_id "ENSDART00000182535"; transcript_version "1"; exon_number "5"; gene_name "irak3"; gene_source "ensembl_havana"; gene_biotype "protein_coding"; transcript_name "irak3-202"; transcript_source "ensembl"; transcript_biotype "protein_coding"; protein_id "ENSDARP00000156698"; protein_version "1";	chr4	12805527	12805626
chr4	ensembl	CDS	12786855	12786919	gene_id "ENSDARG00000053131"; gene_version "5"; transcript_id "ENSDART00000182535"; transcript_version "1"; exon_number "5"; gene_name "irak3"; gene_source "ensembl_havana"; gene_biotype "protein_coding"; transcript_name "irak3-202"; transcript_source "ensembl"; transcript_biotype "protein_coding"; protein_id "ENSDARP00000156698"; protein_version "1";	chr4	12835056	12835156
chr4	ensembl	exon	12786653	12786764	gene_id "ENSDARG00000053131"; gene_version "5"; transcript_id "ENSDART00000182535"; transcript_version "1"; exon_number "6"; gene_name "irak3"; gene_source "ensembl_havana"; gene_biotype "protein_coding"; transcript_name "irak3-202"; transcript_source "ensembl"; transcript_biotype "protein_coding"; exon_id "ENSDARE00000510208"; exon_version "1";	chr4	12803221	12803320
chr4	ensembl	exon	12786653	12786764	gene_id "ENSDARG00000053131"; gene_version "5"; transcript_id "ENSDART00000182535"; transcript_version "1"; exon_number "6"; gene_name "irak3"; gene_source "ensembl_havana"; gene_biotype "protein_coding"; transcript_name "irak3-202"; transcript_source "ensembl"; transcript_biotype "protein_coding"; exon_id "ENSDARE00000510208"; exon_version "1";	chr4	12805527	12805626
chr4	ensembl	exon	12786653	12786764	gene_id "ENSDARG00000053131"; gene_version "5"; transcript_id "ENSDART00000182535"; transcript_version "1"; exon_number "6"; gene_name "irak3"; gene_source "ensembl_havana"; gene_biotype "protein_coding"; transcript_name "irak3-202"; transcript_source "ensembl"; transcript_biotype "protein_coding"; exon_id "ENSDARE00000510208"; exon_version "1";	chr4	12835056	12835156
chr4	ensembl	CDS	12786653	12786764	gene_id "ENSDARG00000053131"; gene_version "5"; transcript_id "ENSDART00000182535"; transcript_version "1"; exon_number "6"; gene_name "irak3"; gene_source "ensembl_havana"; gene_biotype "protein_coding"; transcript_name "irak3-202"; transcript_source "ensembl"; transcript_biotype "protein_coding"; protein_id "ENSDARP00000156698"; protein_version "1";	chr4	12803221	12803320
chr4	ensembl	CDS	12786653	12786764	gene_id "ENSDARG00000053131"; gene_version "5"; transcript_id "ENSDART00000182535"; transcript_version "1"; exon_number "6"; gene_name "irak3"; gene_source "ensembl_havana"; gene_biotype "protein_coding"; transcript_name "irak3-202"; transcript_source "ensembl"; transcript_biotype "protein_coding"; protein_id "ENSDARP00000156698"; protein_version "1";	chr4	12805527	12805626
chr4	ensembl	CDS	12786653	12786764	gene_id "ENSDARG00000053131"; gene_version "5"; transcript_id "ENSDART00000182535"; transcript_version "1"; exon_number "6"; gene_name "irak3"; gene_source "ensembl_havana"; gene_biotype "protein_coding"; transcript_name "irak3-202"; transcript_source "ensembl"; transcript_biotype "protein_coding"; protein_id "ENSDARP00000156698"; protein_version "1";	chr4	12835056	12835156
chr4	ensembl	exon	12786461	12786567	gene_id "ENSDARG00000053131"; gene_version "5"; transcript_id "ENSDART00000182535"; transcript_version "1"; exon_number "7"; gene_name "irak3"; gene_source "ensembl_havana"; gene_biotype "protein_coding"; transcript_name "irak3-202"; transcript_source "ensembl"; transcript_biotype "protein_coding"; exon_id "ENSDARE00001276595"; exon_version "1";	chr4	12803221	12803320
chr4	ensembl	exon	12786461	12786567	gene_id "ENSDARG00000053131"; gene_version "5"; transcript_id "ENSDART00000182535"; transcript_version "1"; exon_number "7"; gene_name "irak3"; gene_source "ensembl_havana"; gene_biotype "protein_coding"; transcript_name "irak3-202"; transcript_source "ensembl"; transcript_biotype "protein_coding"; exon_id "ENSDARE00001276595"; exon_version "1";	chr4	12805527	12805626
chr4	ensembl	exon	12786461	12786567	gene_id "ENSDARG00000053131"; gene_version "5"; transcript_id "ENSDART00000182535"; transcript_version "1"; exon_number "7"; gene_name "irak3"; gene_source "ensembl_havana"; gene_biotype "protein_coding"; transcript_name "irak3-202"; transcript_source "ensembl"; transcript_biotype "protein_coding"; exon_id "ENSDARE00001276595"; exon_version "1";	chr4	12835056	12835156
chr4	ensembl	CDS	12786461	12786567	gene_id "ENSDARG00000053131"; gene_version "5"; transcript_id "ENSDART00000182535"; transcript_version "1"; exon_number "7"; gene_name "irak3"; gene_source "ensembl_havana"; gene_biotype "protein_coding"; transcript_name "irak3-202"; transcript_source "ensembl"; transcript_biotype "protein_coding"; protein_id "ENSDARP00000156698"; protein_version "1";	chr4	12803221	12803320
chr4	ensembl	CDS	12786461	12786567	gene_id "ENSDARG00000053131"; gene_version "5"; transcript_id "ENSDART00000182535"; transcript_version "1"; exon_number "7"; gene_name "irak3"; gene_source "ensembl_havana"; gene_biotype "protein_coding"; transcript_name "irak3-202"; transcript_source "ensembl"; transcript_biotype "protein_coding"; protein_id "ENSDARP00000156698"; protein_version "1";	chr4	12805527	12805626
chr4	ensembl	CDS	12786461	12786567	gene_id "ENSDARG00000053131"; gene_version "5"; transcript_id "ENSDART00000182535"; transcript_version "1"; exon_number "7"; gene_name "irak3"; gene_source "ensembl_havana"; gene_biotype "protein_coding"; transcript_name "irak3-202"; transcript_source "ensembl"; transcript_biotype "protein_coding"; protein_id "ENSDARP00000156698"; protein_version "1";	chr4	12835056	12835156
chr4	ensembl	exon	12786224	12786385	gene_id "ENSDARG00000053131"; gene_version "5"; transcript_id "ENSDART00000182535"; transcript_version "1"; exon_number "8"; gene_name "irak3"; gene_source "ensembl_havana"; gene_biotype "protein_coding"; transcript_name "irak3-202"; transcript_source "ensembl"; transcript_biotype "protein_coding"; exon_id "ENSDARE00001274465"; exon_version "1";	chr4	12803221	12803320
chr4	ensembl	exon	12786224	12786385	gene_id "ENSDARG00000053131"; gene_version "5"; transcript_id "ENSDART00000182535"; transcript_version "1"; exon_number "8"; gene_name "irak3"; gene_source "ensembl_havana"; gene_biotype "protein_coding"; transcript_name "irak3-202"; transcript_source "ensembl"; transcript_biotype "protein_coding"; exon_id "ENSDARE00001274465"; exon_version "1";	chr4	12805527	12805626
chr4	ensembl	exon	12786224	12786385	gene_id "ENSDARG00000053131"; gene_version "5"; transcript_id "ENSDART00000182535"; transcript_version "1"; exon_number "8"; gene_name "irak3"; gene_source "ensembl_havana"; gene_biotype "protein_coding"; transcript_name "irak3-202"; transcript_source "ensembl"; transcript_biotype "protein_coding"; exon_id "ENSDARE00001274465"; exon_version "1";	chr4	12835056	12835156
chr4	ensembl	CDS	12786224	12786385	gene_id "ENSDARG00000053131"; gene_version "5"; transcript_id "ENSDART00000182535"; transcript_version "1"; exon_number "8"; gene_name "irak3"; gene_source "ensembl_havana"; gene_biotype "protein_coding"; transcript_name "irak3-202"; transcript_source "ensembl"; transcript_biotype "protein_coding"; protein_id "ENSDARP00000156698"; protein_version "1";	chr4	12803221	12803320
chr4	ensembl	CDS	12786224	12786385	gene_id "ENSDARG00000053131"; gene_version "5"; transcript_id "ENSDART00000182535"; transcript_version "1"; exon_number "8"; gene_name "irak3"; gene_source "ensembl_havana"; gene_biotype "protein_coding"; transcript_name "irak3-202"; transcript_source "ensembl"; transcript_biotype "protein_coding"; protein_id "ENSDARP00000156698"; protein_version "1";	chr4	12805527	12805626
chr4	ensembl	CDS	12786224	12786385	gene_id "ENSDARG00000053131"; gene_version "5"; transcript_id "ENSDART00000182535"; transcript_version "1"; exon_number "8"; gene_name "irak3"; gene_source "ensembl_havana"; gene_biotype "protein_coding"; transcript_name "irak3-202"; transcript_source "ensembl"; transcript_biotype "protein_coding"; protein_id "ENSDARP00000156698"; protein_version "1";	chr4	12835056	12835156
chr4	ensembl	exon	12785964	12785988	gene_id "ENSDARG00000053131"; gene_version "5"; transcript_id "ENSDART00000182535"; transcript_version "1"; exon_number "9"; gene_name "irak3"; gene_source "ensembl_havana"; gene_biotype "protein_coding"; transcript_name "irak3-202"; transcript_source "ensembl"; transcript_biotype "protein_coding"; exon_id "ENSDARE00001321601"; exon_version "1";	chr4	12803221	12803320
chr4	ensembl	exon	12785964	12785988	gene_id "ENSDARG00000053131"; gene_version "5"; transcript_id "ENSDART00000182535"; transcript_version "1"; exon_number "9"; gene_name "irak3"; gene_source "ensembl_havana"; gene_biotype "protein_coding"; transcript_name "irak3-202"; transcript_source "ensembl"; transcript_biotype "protein_coding"; exon_id "ENSDARE00001321601"; exon_version "1";	chr4	12805527	12805626
chr4	ensembl	exon	12785964	12785988	gene_id "ENSDARG00000053131"; gene_version "5"; transcript_id "ENSDART00000182535"; transcript_version "1"; exon_number "9"; gene_name "irak3"; gene_source "ensembl_havana"; gene_biotype "protein_coding"; transcript_name "irak3-202"; transcript_source "ensembl"; transcript_biotype "protein_coding"; exon_id "ENSDARE00001321601"; exon_version "1";	chr4	12835056	12835156
chr4	ensembl	CDS	12785967	12785988	gene_id "ENSDARG00000053131"; gene_version "5"; transcript_id "ENSDART00000182535"; transcript_version "1"; exon_number "9"; gene_name "irak3"; gene_source "ensembl_havana"; gene_biotype "protein_coding"; transcript_name "irak3-202"; transcript_source "ensembl"; transcript_biotype "protein_coding"; protein_id "ENSDARP00000156698"; protein_version "1";	chr4	12803221	12803320
chr4	ensembl	CDS	12785967	12785988	gene_id "ENSDARG00000053131"; gene_version "5"; transcript_id "ENSDART00000182535"; transcript_version "1"; exon_number "9"; gene_name "irak3"; gene_source "ensembl_havana"; gene_biotype "protein_coding"; transcript_name "irak3-202"; transcript_source "ensembl"; transcript_biotype "protein_coding"; protein_id "ENSDARP00000156698"; protein_version "1";	chr4	12805527	12805626
chr4	ensembl	CDS	12785967	12785988	gene_id "ENSDARG00000053131"; gene_version "5"; transcript_id "ENSDART00000182535"; transcript_version "1"; exon_number "9"; gene_name "irak3"; gene_source "ensembl_havana"; gene_biotype "protein_coding"; transcript_name "irak3-202"; transcript_source "ensembl"; transcript_biotype "protein_coding"; protein_id "ENSDARP00000156698"; protein_version "1";	chr4	12835056	12835156
chr4	ensembl	stop_codon	12785964	12785966	gene_id "ENSDARG00000053131"; gene_version "5"; transcript_id "ENSDART00000182535"; transcript_version "1"; exon_number "9"; gene_name "irak3"; gene_source "ensembl_havana"; gene_biotype "protein_coding"; transcript_name "irak3-202"; transcript_source "ensembl"; transcript_biotype "protein_coding";	chr4	12803221	12803320
chr4	ensembl	stop_codon	12785964	12785966	gene_id "ENSDARG00000053131"; gene_version "5"; transcript_id "ENSDART00000182535"; transcript_version "1"; exon_number "9"; gene_name "irak3"; gene_source "ensembl_havana"; gene_biotype "protein_coding"; transcript_name "irak3-202"; transcript_source "ensembl"; transcript_biotype "protein_coding";	chr4	12805527	12805626
chr4	ensembl	stop_codon	12785964	12785966	gene_id "ENSDARG00000053131"; gene_version "5"; transcript_id "ENSDART00000182535"; transcript_version "1"; exon_number "9"; gene_name "irak3"; gene_source "ensembl_havana"; gene_biotype "protein_coding"; transcript_name "irak3-202"; transcript_source "ensembl"; transcript_biotype "protein_coding";	chr4	12835056	12835156
chr4	ensembl	transcript	12786166	12790990	gene_id "ENSDARG00000053131"; gene_version "5"; transcript_id "ENSDART00000186426"; transcript_version "1"; gene_name "irak3"; gene_source "ensembl_havana"; gene_biotype "protein_coding"; transcript_name "irak3-203"; transcript_source "ensembl"; transcript_biotype "protein_coding";	chr4	12803221	12803320
chr4	ensembl	transcript	12786166	12790990	gene_id "ENSDARG00000053131"; gene_version "5"; transcript_id "ENSDART00000186426"; transcript_version "1"; gene_name "irak3"; gene_source "ensembl_havana"; gene_biotype "protein_coding"; transcript_name "irak3-203"; transcript_source "ensembl"; transcript_biotype "protein_coding";	chr4	12805527	12805626
chr4	ensembl	transcript	12786166	12790990	gene_id "ENSDARG00000053131"; gene_version "5"; transcript_id "ENSDART00000186426"; transcript_version "1"; gene_name "irak3"; gene_source "ensembl_havana"; gene_biotype "protein_coding"; transcript_name "irak3-203"; transcript_source "ensembl"; transcript_biotype "protein_coding";	chr4	12835056	12835156
chr4	ensembl	exon	12790772	12790990	gene_id "ENSDARG00000053131"; gene_version "5"; transcript_id "ENSDART00000186426"; transcript_version "1"; exon_number "1"; gene_name "irak3"; gene_source "ensembl_havana"; gene_biotype "protein_coding"; transcript_name "irak3-203"; transcript_source "ensembl"; transcript_biotype "protein_coding"; exon_id "ENSDARE00001275370"; exon_version "1";	chr4	12803221	12803320
chr4	ensembl	exon	12790772	12790990	gene_id "ENSDARG00000053131"; gene_version "5"; transcript_id "ENSDART00000186426"; transcript_version "1"; exon_number "1"; gene_name "irak3"; gene_source "ensembl_havana"; gene_biotype "protein_coding"; transcript_name "irak3-203"; transcript_source "ensembl"; transcript_biotype "protein_coding"; exon_id "ENSDARE00001275370"; exon_version "1";	chr4	12805527	12805626
chr4	ensembl	exon	12790772	12790990	gene_id "ENSDARG00000053131"; gene_version "5"; transcript_id "ENSDART00000186426"; transcript_version "1"; exon_number "1"; gene_name "irak3"; gene_source "ensembl_havana"; gene_biotype "protein_coding"; transcript_name "irak3-203"; transcript_source "ensembl"; transcript_biotype "protein_coding"; exon_id "ENSDARE00001275370"; exon_version "1";	chr4	12835056	12835156
chr4	ensembl	CDS	12790772	12790934	gene_id "ENSDARG00000053131"; gene_version "5"; transcript_id "ENSDART00000186426"; transcript_version "1"; exon_number "1"; gene_name "irak3"; gene_source "ensembl_havana"; gene_biotype "protein_coding"; transcript_name "irak3-203"; transcript_source "ensembl"; transcript_biotype "protein_coding"; protein_id "ENSDARP00000151565"; protein_version "1";	chr4	12803221	12803320
chr4	ensembl	CDS	12790772	12790934	gene_id "ENSDARG00000053131"; gene_version "5"; transcript_id "ENSDART00000186426"; transcript_version "1"; exon_number "1"; gene_name "irak3"; gene_source "ensembl_havana"; gene_biotype "protein_coding"; transcript_name "irak3-203"; transcript_source "ensembl"; transcript_biotype "protein_coding"; protein_id "ENSDARP00000151565"; protein_version "1";	chr4	12805527	12805626
chr4	ensembl	CDS	12790772	12790934	gene_id "ENSDARG00000053131"; gene_version "5"; transcript_id "ENSDART00000186426"; transcript_version "1"; exon_number "1"; gene_name "irak3"; gene_source "ensembl_havana"; gene_biotype "protein_coding"; transcript_name "irak3-203"; transcript_source "ensembl"; transcript_biotype "protein_coding"; protein_id "ENSDARP00000151565"; protein_version "1";	chr4	12835056	12835156
chr4	ensembl	start_codon	12790932	12790934	gene_id "ENSDARG00000053131"; gene_version "5"; transcript_id "ENSDART00000186426"; transcript_version "1"; exon_number "1"; gene_name "irak3"; gene_source "ensembl_havana"; gene_biotype "protein_coding"; transcript_name "irak3-203"; transcript_source "ensembl"; transcript_biotype "protein_coding";	chr4	12803221	12803320
chr4	ensembl	start_codon	12790932	12790934	gene_id "ENSDARG00000053131"; gene_version "5"; transcript_id "ENSDART00000186426"; transcript_version "1"; exon_number "1"; gene_name "irak3"; gene_source "ensembl_havana"; gene_biotype "protein_coding"; transcript_name "irak3-203"; transcript_source "ensembl"; transcript_biotype "protein_coding";	chr4	12805527	12805626
chr4	ensembl	start_codon	12790932	12790934	gene_id "ENSDARG00000053131"; gene_version "5"; transcript_id "ENSDART00000186426"; transcript_version "1"; exon_number "1"; gene_name "irak3"; gene_source "ensembl_havana"; gene_biotype "protein_coding"; transcript_name "irak3-203"; transcript_source "ensembl"; transcript_biotype "protein_coding";	chr4	12835056	12835156
chr4	ensembl	exon	12790020	12790202	gene_id "ENSDARG00000053131"; gene_version "5"; transcript_id "ENSDART00000186426"; transcript_version "1"; exon_number "2"; gene_name "irak3"; gene_source "ensembl_havana"; gene_biotype "protein_coding"; transcript_name "irak3-203"; transcript_source "ensembl"; transcript_biotype "protein_coding"; exon_id "ENSDARE00000510213"; exon_version "1";	chr4	12803221	12803320
chr4	ensembl	exon	12790020	12790202	gene_id "ENSDARG00000053131"; gene_version "5"; transcript_id "ENSDART00000186426"; transcript_version "1"; exon_number "2"; gene_name "irak3"; gene_source "ensembl_havana"; gene_biotype "protein_coding"; transcript_name "irak3-203"; transcript_source "ensembl"; transcript_biotype "protein_coding"; exon_id "ENSDARE00000510213"; exon_version "1";	chr4	12805527	12805626
chr4	ensembl	exon	12790020	12790202	gene_id "ENSDARG00000053131"; gene_version "5"; transcript_id "ENSDART00000186426"; transcript_version "1"; exon_number "2"; gene_name "irak3"; gene_source "ensembl_havana"; gene_biotype "protein_coding"; transcript_name "irak3-203"; transcript_source "ensembl"; transcript_biotype "protein_coding"; exon_id "ENSDARE00000510213"; exon_version "1";	chr4	12835056	12835156
chr4	ensembl	CDS	12790020	12790202	gene_id "ENSDARG00000053131"; gene_version "5"; transcript_id "ENSDART00000186426"; transcript_version "1"; exon_number "2"; gene_name "irak3"; gene_source "ensembl_havana"; gene_biotype "protein_coding"; transcript_name "irak3-203"; transcript_source "ensembl"; transcript_biotype "protein_coding"; protein_id "ENSDARP00000151565"; protein_version "1";	chr4	12803221	12803320
chr4	ensembl	CDS	12790020	12790202	gene_id "ENSDARG00000053131"; gene_version "5"; transcript_id "ENSDART00000186426"; transcript_version "1"; exon_number "2"; gene_name "irak3"; gene_source "ensembl_havana"; gene_biotype "protein_coding"; transcript_name "irak3-203"; transcript_source "ensembl"; transcript_biotype "protein_coding"; protein_id "ENSDARP00000151565"; protein_version "1";	chr4	12805527	12805626
chr4	ensembl	CDS	12790020	12790202	gene_id "ENSDARG00000053131"; gene_version "5"; transcript_id "ENSDART00000186426"; transcript_version "1"; exon_number "2"; gene_name "irak3"; gene_source "ensembl_havana"; gene_biotype "protein_coding"; transcript_name "irak3-203"; transcript_source "ensembl"; transcript_biotype "protein_coding"; protein_id "ENSDARP00000151565"; protein_version "1";	chr4	12835056	12835156
chr4	ensembl	exon	12789229	12789272	gene_id "ENSDARG00000053131"; gene_version "5"; transcript_id "ENSDART00000186426"; transcript_version "1"; exon_number "3"; gene_name "irak3"; gene_source "ensembl_havana"; gene_biotype "protein_coding"; transcript_name "irak3-203"; transcript_source "ensembl"; transcript_biotype "protein_coding"; exon_id "ENSDARE00000536720"; exon_version "1";	chr4	12803221	12803320
chr4	ensembl	exon	12789229	12789272	gene_id "ENSDARG00000053131"; gene_version "5"; transcript_id "ENSDART00000186426"; transcript_version "1"; exon_number "3"; gene_name "irak3"; gene_source "ensembl_havana"; gene_biotype "protein_coding"; transcript_name "irak3-203"; transcript_source "ensembl"; transcript_biotype "protein_coding"; exon_id "ENSDARE00000536720"; exon_version "1";	chr4	12805527	12805626
chr4	ensembl	exon	12789229	12789272	gene_id "ENSDARG00000053131"; gene_version "5"; transcript_id "ENSDART00000186426"; transcript_version "1"; exon_number "3"; gene_name "irak3"; gene_source "ensembl_havana"; gene_biotype "protein_coding"; transcript_name "irak3-203"; transcript_source "ensembl"; transcript_biotype "protein_coding"; exon_id "ENSDARE00000536720"; exon_version "1";	chr4	12835056	12835156
chr4	ensembl	CDS	12789229	12789272	gene_id "ENSDARG00000053131"; gene_version "5"; transcript_id "ENSDART00000186426"; transcript_version "1"; exon_number "3"; gene_name "irak3"; gene_source "ensembl_havana"; gene_biotype "protein_coding"; transcript_name "irak3-203"; transcript_source "ensembl"; transcript_biotype "protein_coding"; protein_id "ENSDARP00000151565"; protein_version "1";	chr4	12803221	12803320
chr4	ensembl	CDS	12789229	12789272	gene_id "ENSDARG00000053131"; gene_version "5"; transcript_id "ENSDART00000186426"; transcript_version "1"; exon_number "3"; gene_name "irak3"; gene_source "ensembl_havana"; gene_biotype "protein_coding"; transcript_name "irak3-203"; transcript_source "ensembl"; transcript_biotype "protein_coding"; protein_id "ENSDARP00000151565"; protein_version "1";	chr4	12805527	12805626
chr4	ensembl	CDS	12789229	12789272	gene_id "ENSDARG00000053131"; gene_version "5"; transcript_id "ENSDART00000186426"; transcript_version "1"; exon_number "3"; gene_name "irak3"; gene_source "ensembl_havana"; gene_biotype "protein_coding"; transcript_name "irak3-203"; transcript_source "ensembl"; transcript_biotype "protein_coding"; protein_id "ENSDARP00000151565"; protein_version "1";	chr4	12835056	12835156
chr4	ensembl	exon	12788984	12789050	gene_id "ENSDARG00000053131"; gene_version "5"; transcript_id "ENSDART00000186426"; transcript_version "1"; exon_number "4"; gene_name "irak3"; gene_source "ensembl_havana"; gene_biotype "protein_coding"; transcript_name "irak3-203"; transcript_source "ensembl"; transcript_biotype "protein_coding"; exon_id "ENSDARE00000536715"; exon_version "1";	chr4	12803221	12803320
chr4	ensembl	exon	12788984	12789050	gene_id "ENSDARG00000053131"; gene_version "5"; transcript_id "ENSDART00000186426"; transcript_version "1"; exon_number "4"; gene_name "irak3"; gene_source "ensembl_havana"; gene_biotype "protein_coding"; transcript_name "irak3-203"; transcript_source "ensembl"; transcript_biotype "protein_coding"; exon_id "ENSDARE00000536715"; exon_version "1";	chr4	12805527	12805626
chr4	ensembl	exon	12788984	12789050	gene_id "ENSDARG00000053131"; gene_version "5"; transcript_id "ENSDART00000186426"; transcript_version "1"; exon_number "4"; gene_name "irak3"; gene_source "ensembl_havana"; gene_biotype "protein_coding"; transcript_name "irak3-203"; transcript_source "ensembl"; transcript_biotype "protein_coding"; exon_id "ENSDARE00000536715"; exon_version "1";	chr4	12835056	12835156
chr4	ensembl	CDS	12788984	12789050	gene_id "ENSDARG00000053131"; gene_version "5"; transcript_id "ENSDART00000186426"; transcript_version "1"; exon_number "4"; gene_name "irak3"; gene_source "ensembl_havana"; gene_biotype "protein_coding"; transcript_name "irak3-203"; transcript_source "ensembl"; transcript_biotype "protein_coding"; protein_id "ENSDARP00000151565"; protein_version "1";	chr4	12803221	12803320
chr4	ensembl	CDS	12788984	12789050	gene_id "ENSDARG00000053131"; gene_version "5"; transcript_id "ENSDART00000186426"; transcript_version "1"; exon_number "4"; gene_name "irak3"; gene_source "ensembl_havana"; gene_biotype "protein_coding"; transcript_name "irak3-203"; transcript_source "ensembl"; transcript_biotype "protein_coding"; protein_id "ENSDARP00000151565"; protein_version "1";	chr4	12805527	12805626
chr4	ensembl	CDS	12788984	12789050	gene_id "ENSDARG00000053131"; gene_version "5"; transcript_id "ENSDART00000186426"; transcript_version "1"; exon_number "4"; gene_name "irak3"; gene_source "ensembl_havana"; gene_biotype "protein_coding"; transcript_name "irak3-203"; transcript_source "ensembl"; transcript_biotype "protein_coding"; protein_id "ENSDARP00000151565"; protein_version "1";	chr4	12835056	12835156
chr4	ensembl	exon	12788350	12788501	gene_id "ENSDARG00000053131"; gene_version "5"; transcript_id "ENSDART00000186426"; transcript_version "1"; exon_number "5"; gene_name "irak3"; gene_source "ensembl_havana"; gene_biotype "protein_coding"; transcript_name "irak3-203"; transcript_source "ensembl"; transcript_biotype "protein_coding"; exon_id "ENSDARE00000510210"; exon_version "2";	chr4	12803221	12803320
chr4	ensembl	exon	12788350	12788501	gene_id "ENSDARG00000053131"; gene_version "5"; transcript_id "ENSDART00000186426"; transcript_version "1"; exon_number "5"; gene_name "irak3"; gene_source "ensembl_havana"; gene_biotype "protein_coding"; transcript_name "irak3-203"; transcript_source "ensembl"; transcript_biotype "protein_coding"; exon_id "ENSDARE00000510210"; exon_version "2";	chr4	12805527	12805626
chr4	ensembl	exon	12788350	12788501	gene_id "ENSDARG00000053131"; gene_version "5"; transcript_id "ENSDART00000186426"; transcript_version "1"; exon_number "5"; gene_name "irak3"; gene_source "ensembl_havana"; gene_biotype "protein_coding"; transcript_name "irak3-203"; transcript_source "ensembl"; transcript_biotype "protein_coding"; exon_id "ENSDARE00000510210"; exon_version "2";	chr4	12835056	12835156
chr4	ensembl	CDS	12788350	12788501	gene_id "ENSDARG00000053131"; gene_version "5"; transcript_id "ENSDART00000186426"; transcript_version "1"; exon_number "5"; gene_name "irak3"; gene_source "ensembl_havana"; gene_biotype "protein_coding"; transcript_name "irak3-203"; transcript_source "ensembl"; transcript_biotype "protein_coding"; protein_id "ENSDARP00000151565"; protein_version "1";	chr4	12803221	12803320
chr4	ensembl	CDS	12788350	12788501	gene_id "ENSDARG00000053131"; gene_version "5"; transcript_id "ENSDART00000186426"; transcript_version "1"; exon_number "5"; gene_name "irak3"; gene_source "ensembl_havana"; gene_biotype "protein_coding"; transcript_name "irak3-203"; transcript_source "ensembl"; transcript_biotype "protein_coding"; protein_id "ENSDARP00000151565"; protein_version "1";	chr4	12805527	12805626
chr4	ensembl	CDS	12788350	12788501	gene_id "ENSDARG00000053131"; gene_version "5"; transcript_id "ENSDART00000186426"; transcript_version "1"; exon_number "5"; gene_name "irak3"; gene_source "ensembl_havana"; gene_biotype "protein_coding"; transcript_name "irak3-203"; transcript_source "ensembl"; transcript_biotype "protein_coding"; protein_id "ENSDARP00000151565"; protein_version "1";	chr4	12835056	12835156
chr4	ensembl	exon	12786855	12786919	gene_id "ENSDARG00000053131"; gene_version "5"; transcript_id "ENSDART00000186426"; transcript_version "1"; exon_number "6"; gene_name "irak3"; gene_source "ensembl_havana"; gene_biotype "protein_coding"; transcript_name "irak3-203"; transcript_source "ensembl"; transcript_biotype "protein_coding"; exon_id "ENSDARE00000510209"; exon_version "1";	chr4	12803221	12803320
chr4	ensembl	exon	12786855	12786919	gene_id "ENSDARG00000053131"; gene_version "5"; transcript_id "ENSDART00000186426"; transcript_version "1"; exon_number "6"; gene_name "irak3"; gene_source "ensembl_havana"; gene_biotype "protein_coding"; transcript_name "irak3-203"; transcript_source "ensembl"; transcript_biotype "protein_coding"; exon_id "ENSDARE00000510209"; exon_version "1";	chr4	12805527	12805626
chr4	ensembl	exon	12786855	12786919	gene_id "ENSDARG00000053131"; gene_version "5"; transcript_id "ENSDART00000186426"; transcript_version "1"; exon_number "6"; gene_name "irak3"; gene_source "ensembl_havana"; gene_biotype "protein_coding"; transcript_name "irak3-203"; transcript_source "ensembl"; transcript_biotype "protein_coding"; exon_id "ENSDARE00000510209"; exon_version "1";	chr4	12835056	12835156
chr4	ensembl	CDS	12786855	12786919	gene_id "ENSDARG00000053131"; gene_version "5"; transcript_id "ENSDART00000186426"; transcript_version "1"; exon_number "6"; gene_name "irak3"; gene_source "ensembl_havana"; gene_biotype "protein_coding"; transcript_name "irak3-203"; transcript_source "ensembl"; transcript_biotype "protein_coding"; protein_id "ENSDARP00000151565"; protein_version "1";	chr4	12803221	12803320
chr4	ensembl	CDS	12786855	12786919	gene_id "ENSDARG00000053131"; gene_version "5"; transcript_id "ENSDART00000186426"; transcript_version "1"; exon_number "6"; gene_name "irak3"; gene_source "ensembl_havana"; gene_biotype "protein_coding"; transcript_name "irak3-203"; transcript_source "ensembl"; transcript_biotype "protein_coding"; protein_id "ENSDARP00000151565"; protein_version "1";	chr4	12805527	12805626
chr4	ensembl	CDS	12786855	12786919	gene_id "ENSDARG00000053131"; gene_version "5"; transcript_id "ENSDART00000186426"; transcript_version "1"; exon_number "6"; gene_name "irak3"; gene_source "ensembl_havana"; gene_biotype "protein_coding"; transcript_name "irak3-203"; transcript_source "ensembl"; transcript_biotype "protein_coding"; protein_id "ENSDARP00000151565"; protein_version "1";	chr4	12835056	12835156
chr4	ensembl	exon	12786653	12786764	gene_id "ENSDARG00000053131"; gene_version "5"; transcript_id "ENSDART00000186426"; transcript_version "1"; exon_number "7"; gene_name "irak3"; gene_source "ensembl_havana"; gene_biotype "protein_coding"; transcript_name "irak3-203"; transcript_source "ensembl"; transcript_biotype "protein_coding"; exon_id "ENSDARE00000510208"; exon_version "1";	chr4	12803221	12803320
chr4	ensembl	exon	12786653	12786764	gene_id "ENSDARG00000053131"; gene_version "5"; transcript_id "ENSDART00000186426"; transcript_version "1"; exon_number "7"; gene_name "irak3"; gene_source "ensembl_havana"; gene_biotype "protein_coding"; transcript_name "irak3-203"; transcript_source "ensembl"; transcript_biotype "protein_coding"; exon_id "ENSDARE00000510208"; exon_version "1";	chr4	12805527	12805626
chr4	ensembl	exon	12786653	12786764	gene_id "ENSDARG00000053131"; gene_version "5"; transcript_id "ENSDART00000186426"; transcript_version "1"; exon_number "7"; gene_name "irak3"; gene_source "ensembl_havana"; gene_biotype "protein_coding"; transcript_name "irak3-203"; transcript_source "ensembl"; transcript_biotype "protein_coding"; exon_id "ENSDARE00000510208"; exon_version "1";	chr4	12835056	12835156
chr4	ensembl	CDS	12786653	12786764	gene_id "ENSDARG00000053131"; gene_version "5"; transcript_id "ENSDART00000186426"; transcript_version "1"; exon_number "7"; gene_name "irak3"; gene_source "ensembl_havana"; gene_biotype "protein_coding"; transcript_name "irak3-203"; transcript_source "ensembl"; transcript_biotype "protein_coding"; protein_id "ENSDARP00000151565"; protein_version "1";	chr4	12803221	12803320
chr4	ensembl	CDS	12786653	12786764	gene_id "ENSDARG00000053131"; gene_version "5"; transcript_id "ENSDART00000186426"; transcript_version "1"; exon_number "7"; gene_name "irak3"; gene_source "ensembl_havana"; gene_biotype "protein_coding"; transcript_name "irak3-203"; transcript_source "ensembl"; transcript_biotype "protein_coding"; protein_id "ENSDARP00000151565"; protein_version "1";	chr4	12805527	12805626
chr4	ensembl	CDS	12786653	12786764	gene_id "ENSDARG00000053131"; gene_version "5"; transcript_id "ENSDART00000186426"; transcript_version "1"; exon_number "7"; gene_name "irak3"; gene_source "ensembl_havana"; gene_biotype "protein_coding"; transcript_name "irak3-203"; transcript_source "ensembl"; transcript_biotype "protein_coding"; protein_id "ENSDARP00000151565"; protein_version "1";	chr4	12835056	12835156
chr4	ensembl	exon	12786461	12786579	gene_id "ENSDARG00000053131"; gene_version "5"; transcript_id "ENSDART00000186426"; transcript_version "1"; exon_number "8"; gene_name "irak3"; gene_source "ensembl_havana"; gene_biotype "protein_coding"; transcript_name "irak3-203"; transcript_source "ensembl"; transcript_biotype "protein_coding"; exon_id "ENSDARE00000510207"; exon_version "1";	chr4	12803221	12803320
chr4	ensembl	exon	12786461	12786579	gene_id "ENSDARG00000053131"; gene_version "5"; transcript_id "ENSDART00000186426"; transcript_version "1"; exon_number "8"; gene_name "irak3"; gene_source "ensembl_havana"; gene_biotype "protein_coding"; transcript_name "irak3-203"; transcript_source "ensembl"; transcript_biotype "protein_coding"; exon_id "ENSDARE00000510207"; exon_version "1";	chr4	12805527	12805626
chr4	ensembl	exon	12786461	12786579	gene_id "ENSDARG00000053131"; gene_version "5"; transcript_id "ENSDART00000186426"; transcript_version "1"; exon_number "8"; gene_name "irak3"; gene_source "ensembl_havana"; gene_biotype "protein_coding"; transcript_name "irak3-203"; transcript_source "ensembl"; transcript_biotype "protein_coding"; exon_id "ENSDARE00000510207"; exon_version "1";	chr4	12835056	12835156
chr4	ensembl	CDS	12786461	12786579	gene_id "ENSDARG00000053131"; gene_version "5"; transcript_id "ENSDART00000186426"; transcript_version "1"; exon_number "8"; gene_name "irak3"; gene_source "ensembl_havana"; gene_biotype "protein_coding"; transcript_name "irak3-203"; transcript_source "ensembl"; transcript_biotype "protein_coding"; protein_id "ENSDARP00000151565"; protein_version "1";	chr4	12803221	12803320
chr4	ensembl	CDS	12786461	12786579	gene_id "ENSDARG00000053131"; gene_version "5"; transcript_id "ENSDART00000186426"; transcript_version "1"; exon_number "8"; gene_name "irak3"; gene_source "ensembl_havana"; gene_biotype "protein_coding"; transcript_name "irak3-203"; transcript_source "ensembl"; transcript_biotype "protein_coding"; protein_id "ENSDARP00000151565"; protein_version "1";	chr4	12805527	12805626
chr4	ensembl	CDS	12786461	12786579	gene_id "ENSDARG00000053131"; gene_version "5"; transcript_id "ENSDART00000186426"; transcript_version "1"; exon_number "8"; gene_name "irak3"; gene_source "ensembl_havana"; gene_biotype "protein_coding"; transcript_name "irak3-203"; transcript_source "ensembl"; transcript_biotype "protein_coding"; protein_id "ENSDARP00000151565"; protein_version "1";	chr4	12835056	12835156
chr4	ensembl	exon	12786166	12786385	gene_id "ENSDARG00000053131"; gene_version "5"; transcript_id "ENSDART00000186426"; transcript_version "1"; exon_number "9"; gene_name "irak3"; gene_source "ensembl_havana"; gene_biotype "protein_coding"; transcript_name "irak3-203"; transcript_source "ensembl"; transcript_biotype "protein_coding"; exon_id "ENSDARE00001276376"; exon_version "1";	chr4	12803221	12803320
chr4	ensembl	exon	12786166	12786385	gene_id "ENSDARG00000053131"; gene_version "5"; transcript_id "ENSDART00000186426"; transcript_version "1"; exon_number "9"; gene_name "irak3"; gene_source "ensembl_havana"; gene_biotype "protein_coding"; transcript_name "irak3-203"; transcript_source "ensembl"; transcript_biotype "protein_coding"; exon_id "ENSDARE00001276376"; exon_version "1";	chr4	12805527	12805626
chr4	ensembl	exon	12786166	12786385	gene_id "ENSDARG00000053131"; gene_version "5"; transcript_id "ENSDART00000186426"; transcript_version "1"; exon_number "9"; gene_name "irak3"; gene_source "ensembl_havana"; gene_biotype "protein_coding"; transcript_name "irak3-203"; transcript_source "ensembl"; transcript_biotype "protein_coding"; exon_id "ENSDARE00001276376"; exon_version "1";	chr4	12835056	12835156
chr4	ensembl	CDS	12786169	12786385	gene_id "ENSDARG00000053131"; gene_version "5"; transcript_id "ENSDART00000186426"; transcript_version "1"; exon_number "9"; gene_name "irak3"; gene_source "ensembl_havana"; gene_biotype "protein_coding"; transcript_name "irak3-203"; transcript_source "ensembl"; transcript_biotype "protein_coding"; protein_id "ENSDARP00000151565"; protein_version "1";	chr4	12803221	12803320
chr4	ensembl	CDS	12786169	12786385	gene_id "ENSDARG00000053131"; gene_version "5"; transcript_id "ENSDART00000186426"; transcript_version "1"; exon_number "9"; gene_name "irak3"; gene_source "ensembl_havana"; gene_biotype "protein_coding"; transcript_name "irak3-203"; transcript_source "ensembl"; transcript_biotype "protein_coding"; protein_id "ENSDARP00000151565"; protein_version "1";	chr4	12805527	12805626
chr4	ensembl	CDS	12786169	12786385	gene_id "ENSDARG00000053131"; gene_version "5"; transcript_id "ENSDART00000186426"; transcript_version "1"; exon_number "9"; gene_name "irak3"; gene_source "ensembl_havana"; gene_biotype "protein_coding"; transcript_name "irak3-203"; transcript_source "ensembl"; transcript_biotype "protein_coding"; protein_id "ENSDARP00000151565"; protein_version "1";	chr4	12835056	12835156
chr4	ensembl	stop_codon	12786166	12786168	gene_id "ENSDARG00000053131"; gene_version "5"; transcript_id "ENSDART00000186426"; transcript_version "1"; exon_number "9"; gene_name "irak3"; gene_source "ensembl_havana"; gene_biotype "protein_coding"; transcript_name "irak3-203"; transcript_source "ensembl"; transcript_biotype "protein_coding";	chr4	12803221	12803320
chr4	ensembl	stop_codon	12786166	12786168	gene_id "ENSDARG00000053131"; gene_version "5"; transcript_id "ENSDART00000186426"; transcript_version "1"; exon_number "9"; gene_name "irak3"; gene_source "ensembl_havana"; gene_biotype "protein_coding"; transcript_name "irak3-203"; transcript_source "ensembl"; transcript_biotype "protein_coding";	chr4	12805527	12805626
chr4	ensembl	stop_codon	12786166	12786168	gene_id "ENSDARG00000053131"; gene_version "5"; transcript_id "ENSDART00000186426"; transcript_version "1"; exon_number "9"; gene_name "irak3"; gene_source "ensembl_havana"; gene_biotype "protein_coding"; transcript_name "irak3-203"; transcript_source "ensembl"; transcript_biotype "protein_coding";	chr4	12835056	12835156
chr4	ensembl	five_prime_utr	12790935	12790990	gene_id "ENSDARG00000053131"; gene_version "5"; transcript_id "ENSDART00000186426"; transcript_version "1"; gene_name "irak3"; gene_source "ensembl_havana"; gene_biotype "protein_coding"; transcript_name "irak3-203"; transcript_source "ensembl"; transcript_biotype "protein_coding";	chr4	12803221	12803320
chr4	ensembl	five_prime_utr	12790935	12790990	gene_id "ENSDARG00000053131"; gene_version "5"; transcript_id "ENSDART00000186426"; transcript_version "1"; gene_name "irak3"; gene_source "ensembl_havana"; gene_biotype "protein_coding"; transcript_name "irak3-203"; transcript_source "ensembl"; transcript_biotype "protein_coding";	chr4	12805527	12805626
chr4	ensembl	five_prime_utr	12790935	12790990	gene_id "ENSDARG00000053131"; gene_version "5"; transcript_id "ENSDART00000186426"; transcript_version "1"; gene_name "irak3"; gene_source "ensembl_havana"; gene_biotype "protein_coding"; transcript_name "irak3-203"; transcript_source "ensembl"; transcript_biotype "protein_coding";	chr4	12835056	12835156
chr4	ensembl_havana	gene	12785964	12795489	gene_id "ENSDARG00000053136"; gene_version "7"; gene_name "b2m"; gene_source "ensembl_havana"; gene_biotype "protein_coding";	chr4	12803221	12803320
chr4	ensembl_havana	gene	12785964	12795489	gene_id "ENSDARG00000053136"; gene_version "7"; gene_name "b2m"; gene_source "ensembl_havana"; gene_biotype "protein_coding";	chr4	12805527	12805626
chr4	ensembl_havana	gene	12785964	12795489	gene_id "ENSDARG00000053136"; gene_version "7"; gene_name "b2m"; gene_source "ensembl_havana"; gene_biotype "protein_coding";	chr4	12835056	12835156
chr4	ensembl	transcript	12785964	12794045	gene_id "ENSDARG00000053136"; gene_version "7"; transcript_id "ENSDART00000189678"; transcript_version "1"; gene_name "b2m"; gene_source "ensembl_havana"; gene_biotype "protein_coding"; transcript_name "b2m-205"; transcript_source "ensembl"; transcript_biotype "protein_coding";	chr4	12803221	12803320
chr4	ensembl	transcript	12785964	12794045	gene_id "ENSDARG00000053136"; gene_version "7"; transcript_id "ENSDART00000189678"; transcript_version "1"; gene_name "b2m"; gene_source "ensembl_havana"; gene_biotype "protein_coding"; transcript_name "b2m-205"; transcript_source "ensembl"; transcript_biotype "protein_coding";	chr4	12805527	12805626
chr4	ensembl	transcript	12785964	12794045	gene_id "ENSDARG00000053136"; gene_version "7"; transcript_id "ENSDART00000189678"; transcript_version "1"; gene_name "b2m"; gene_source "ensembl_havana"; gene_biotype "protein_coding"; transcript_name "b2m-205"; transcript_source "ensembl"; transcript_biotype "protein_coding";	chr4	12835056	12835156
chr4	ensembl	exon	12794034	12794045	gene_id "ENSDARG00000053136"; gene_version "7"; transcript_id "ENSDART00000189678"; transcript_version "1"; exon_number "1"; gene_name "b2m"; gene_source "ensembl_havana"; gene_biotype "protein_coding"; transcript_name "b2m-205"; transcript_source "ensembl"; transcript_biotype "protein_coding"; exon_id "ENSDARE00001322811"; exon_version "1";	chr4	12803221	12803320
chr4	ensembl	exon	12794034	12794045	gene_id "ENSDARG00000053136"; gene_version "7"; transcript_id "ENSDART00000189678"; transcript_version "1"; exon_number "1"; gene_name "b2m"; gene_source "ensembl_havana"; gene_biotype "protein_coding"; transcript_name "b2m-205"; transcript_source "ensembl"; transcript_biotype "protein_coding"; exon_id "ENSDARE00001322811"; exon_version "1";	chr4	12805527	12805626
chr4	ensembl	exon	12794034	12794045	gene_id "ENSDARG00000053136"; gene_version "7"; transcript_id "ENSDART00000189678"; transcript_version "1"; exon_number "1"; gene_name "b2m"; gene_source "ensembl_havana"; gene_biotype "protein_coding"; transcript_name "b2m-205"; transcript_source "ensembl"; transcript_biotype "protein_coding"; exon_id "ENSDARE00001322811"; exon_version "1";	chr4	12835056	12835156
chr4	ensembl	CDS	12794034	12794045	gene_id "ENSDARG00000053136"; gene_version "7"; transcript_id "ENSDART00000189678"; transcript_version "1"; exon_number "1"; gene_name "b2m"; gene_source "ensembl_havana"; gene_biotype "protein_coding"; transcript_name "b2m-205"; transcript_source "ensembl"; transcript_biotype "protein_coding"; protein_id "ENSDARP00000148267"; protein_version "1";	chr4	12803221	12803320
chr4	ensembl	CDS	12794034	12794045	gene_id "ENSDARG00000053136"; gene_version "7"; transcript_id "ENSDART00000189678"; transcript_version "1"; exon_number "1"; gene_name "b2m"; gene_source "ensembl_havana"; gene_biotype "protein_coding"; transcript_name "b2m-205"; transcript_source "ensembl"; transcript_biotype "protein_coding"; protein_id "ENSDARP00000148267"; protein_version "1";	chr4	12805527	12805626
chr4	ensembl	CDS	12794034	12794045	gene_id "ENSDARG00000053136"; gene_version "7"; transcript_id "ENSDART00000189678"; transcript_version "1"; exon_number "1"; gene_name "b2m"; gene_source "ensembl_havana"; gene_biotype "protein_coding"; transcript_name "b2m-205"; transcript_source "ensembl"; transcript_biotype "protein_coding"; protein_id "ENSDARP00000148267"; protein_version "1";	chr4	12835056	12835156
chr4	ensembl	start_codon	12794043	12794045	gene_id "ENSDARG00000053136"; gene_version "7"; transcript_id "ENSDART00000189678"; transcript_version "1"; exon_number "1"; gene_name "b2m"; gene_source "ensembl_havana"; gene_biotype "protein_coding"; transcript_name "b2m-205"; transcript_source "ensembl"; transcript_biotype "protein_coding";	chr4	12803221	12803320
chr4	ensembl	start_codon	12794043	12794045	gene_id "ENSDARG00000053136"; gene_version "7"; transcript_id "ENSDART00000189678"; transcript_version "1"; exon_number "1"; gene_name "b2m"; gene_source "ensembl_havana"; gene_biotype "protein_coding"; transcript_name "b2m-205"; transcript_source "ensembl"; transcript_biotype "protein_coding";	chr4	12805527	12805626
chr4	ensembl	start_codon	12794043	12794045	gene_id "ENSDARG00000053136"; gene_version "7"; transcript_id "ENSDART00000189678"; transcript_version "1"; exon_number "1"; gene_name "b2m"; gene_source "ensembl_havana"; gene_biotype "protein_coding"; transcript_name "b2m-205"; transcript_source "ensembl"; transcript_biotype "protein_coding";	chr4	12835056	12835156
chr4	ensembl	exon	12790772	12790868	gene_id "ENSDARG00000053136"; gene_version "7"; transcript_id "ENSDART00000189678"; transcript_version "1"; exon_number "2"; gene_name "b2m"; gene_source "ensembl_havana"; gene_biotype "protein_coding"; transcript_name "b2m-205"; transcript_source "ensembl"; transcript_biotype "protein_coding"; exon_id "ENSDARE00001270439"; exon_version "1";	chr4	12803221	12803320
chr4	ensembl	exon	12790772	12790868	gene_id "ENSDARG00000053136"; gene_version "7"; transcript_id "ENSDART00000189678"; transcript_version "1"; exon_number "2"; gene_name "b2m"; gene_source "ensembl_havana"; gene_biotype "protein_coding"; transcript_name "b2m-205"; transcript_source "ensembl"; transcript_biotype "protein_coding"; exon_id "ENSDARE00001270439"; exon_version "1";	chr4	12805527	12805626
chr4	ensembl	exon	12790772	12790868	gene_id "ENSDARG00000053136"; gene_version "7"; transcript_id "ENSDART00000189678"; transcript_version "1"; exon_number "2"; gene_name "b2m"; gene_source "ensembl_havana"; gene_biotype "protein_coding"; transcript_name "b2m-205"; transcript_source "ensembl"; transcript_biotype "protein_coding"; exon_id "ENSDARE00001270439"; exon_version "1";	chr4	12835056	12835156
chr4	ensembl	CDS	12790772	12790868	gene_id "ENSDARG00000053136"; gene_version "7"; transcript_id "ENSDART00000189678"; transcript_version "1"; exon_number "2"; gene_name "b2m"; gene_source "ensembl_havana"; gene_biotype "protein_coding"; transcript_name "b2m-205"; transcript_source "ensembl"; transcript_biotype "protein_coding"; protein_id "ENSDARP00000148267"; protein_version "1";	chr4	12803221	12803320
chr4	ensembl	CDS	12790772	12790868	gene_id "ENSDARG00000053136"; gene_version "7"; transcript_id "ENSDART00000189678"; transcript_version "1"; exon_number "2"; gene_name "b2m"; gene_source "ensembl_havana"; gene_biotype "protein_coding"; transcript_name "b2m-205"; transcript_source "ensembl"; transcript_biotype "protein_coding"; protein_id "ENSDARP00000148267"; protein_version "1";	chr4	12805527	12805626
chr4	ensembl	CDS	12790772	12790868	gene_id "ENSDARG00000053136"; gene_version "7"; transcript_id "ENSDART00000189678"; transcript_version "1"; exon_number "2"; gene_name "b2m"; gene_source "ensembl_havana"; gene_biotype "protein_coding"; transcript_name "b2m-205"; transcript_source "ensembl"; transcript_biotype "protein_coding"; protein_id "ENSDARP00000148267"; protein_version "1";	chr4	12835056	12835156
chr4	ensembl	exon	12790020	12790202	gene_id "ENSDARG00000053136"; gene_version "7"; transcript_id "ENSDART00000189678"; transcript_version "1"; exon_number "3"; gene_name "b2m"; gene_source "ensembl_havana"; gene_biotype "protein_coding"; transcript_name "b2m-205"; transcript_source "ensembl"; transcript_biotype "protein_coding"; exon_id "ENSDARE00001256088"; exon_version "1";	chr4	12803221	12803320
chr4	ensembl	exon	12790020	12790202	gene_id "ENSDARG00000053136"; gene_version "7"; transcript_id "ENSDART00000189678"; transcript_version "1"; exon_number "3"; gene_name "b2m"; gene_source "ensembl_havana"; gene_biotype "protein_coding"; transcript_name "b2m-205"; transcript_source "ensembl"; transcript_biotype "protein_coding"; exon_id "ENSDARE00001256088"; exon_version "1";	chr4	12805527	12805626
chr4	ensembl	exon	12790020	12790202	gene_id "ENSDARG00000053136"; gene_version "7"; transcript_id "ENSDART00000189678"; transcript_version "1"; exon_number "3"; gene_name "b2m"; gene_source "ensembl_havana"; gene_biotype "protein_coding"; transcript_name "b2m-205"; transcript_source "ensembl"; transcript_biotype "protein_coding"; exon_id "ENSDARE00001256088"; exon_version "1";	chr4	12835056	12835156
chr4	ensembl	CDS	12790020	12790202	gene_id "ENSDARG00000053136"; gene_version "7"; transcript_id "ENSDART00000189678"; transcript_version "1"; exon_number "3"; gene_name "b2m"; gene_source "ensembl_havana"; gene_biotype "protein_coding"; transcript_name "b2m-205"; transcript_source "ensembl"; transcript_biotype "protein_coding"; protein_id "ENSDARP00000148267"; protein_version "1";	chr4	12803221	12803320
chr4	ensembl	CDS	12790020	12790202	gene_id "ENSDARG00000053136"; gene_version "7"; transcript_id "ENSDART00000189678"; transcript_version "1"; exon_number "3"; gene_name "b2m"; gene_source "ensembl_havana"; gene_biotype "protein_coding"; transcript_name "b2m-205"; transcript_source "ensembl"; transcript_biotype "protein_coding"; protein_id "ENSDARP00000148267"; protein_version "1";	chr4	12805527	12805626
chr4	ensembl	CDS	12790020	12790202	gene_id "ENSDARG00000053136"; gene_version "7"; transcript_id "ENSDART00000189678"; transcript_version "1"; exon_number "3"; gene_name "b2m"; gene_source "ensembl_havana"; gene_biotype "protein_coding"; transcript_name "b2m-205"; transcript_source "ensembl"; transcript_biotype "protein_coding"; protein_id "ENSDARP00000148267"; protein_version "1";	chr4	12835056	12835156
chr4	ensembl	exon	12789181	12789272	gene_id "ENSDARG00000053136"; gene_version "7"; transcript_id "ENSDART00000189678"; transcript_version "1"; exon_number "4"; gene_name "b2m"; gene_source "ensembl_havana"; gene_biotype "protein_coding"; transcript_name "b2m-205"; transcript_source "ensembl"; transcript_biotype "protein_coding"; exon_id "ENSDARE00001255730"; exon_version "1";	chr4	12803221	12803320
chr4	ensembl	exon	12789181	12789272	gene_id "ENSDARG00000053136"; gene_version "7"; transcript_id "ENSDART00000189678"; transcript_version "1"; exon_number "4"; gene_name "b2m"; gene_source "ensembl_havana"; gene_biotype "protein_coding"; transcript_name "b2m-205"; transcript_source "ensembl"; transcript_biotype "protein_coding"; exon_id "ENSDARE00001255730"; exon_version "1";	chr4	12805527	12805626
chr4	ensembl	exon	12789181	12789272	gene_id "ENSDARG00000053136"; gene_version "7"; transcript_id "ENSDART00000189678"; transcript_version "1"; exon_number "4"; gene_name "b2m"; gene_source "ensembl_havana"; gene_biotype "protein_coding"; transcript_name "b2m-205"; transcript_source "ensembl"; transcript_biotype "protein_coding"; exon_id "ENSDARE00001255730"; exon_version "1";	chr4	12835056	12835156
chr4	ensembl	CDS	12789181	12789272	gene_id "ENSDARG00000053136"; gene_version "7"; transcript_id "ENSDART00000189678"; transcript_version "1"; exon_number "4"; gene_name "b2m"; gene_source "ensembl_havana"; gene_biotype "protein_coding"; transcript_name "b2m-205"; transcript_source "ensembl"; transcript_biotype "protein_coding"; protein_id "ENSDARP00000148267"; protein_version "1";	chr4	12803221	12803320
chr4	ensembl	CDS	12789181	12789272	gene_id "ENSDARG00000053136"; gene_version "7"; transcript_id "ENSDART00000189678"; transcript_version "1"; exon_number "4"; gene_name "b2m"; gene_source "ensembl_havana"; gene_biotype "protein_coding"; transcript_name "b2m-205"; transcript_source "ensembl"; transcript_biotype "protein_coding"; protein_id "ENSDARP00000148267"; protein_version "1";	chr4	12805527	12805626
chr4	ensembl	CDS	12789181	12789272	gene_id "ENSDARG00000053136"; gene_version "7"; transcript_id "ENSDART00000189678"; transcript_version "1"; exon_number "4"; gene_name "b2m"; gene_source "ensembl_havana"; gene_biotype "protein_coding"; transcript_name "b2m-205"; transcript_source "ensembl"; transcript_biotype "protein_coding"; protein_id "ENSDARP00000148267"; protein_version "1";	chr4	12835056	12835156
chr4	ensembl	exon	12788350	12788487	gene_id "ENSDARG00000053136"; gene_version "7"; transcript_id "ENSDART00000189678"; transcript_version "1"; exon_number "5"; gene_name "b2m"; gene_source "ensembl_havana"; gene_biotype "protein_coding"; transcript_name "b2m-205"; transcript_source "ensembl"; transcript_biotype "protein_coding"; exon_id "ENSDARE00001276192"; exon_version "1";	chr4	12803221	12803320
chr4	ensembl	exon	12788350	12788487	gene_id "ENSDARG00000053136"; gene_version "7"; transcript_id "ENSDART00000189678"; transcript_version "1"; exon_number "5"; gene_name "b2m"; gene_source "ensembl_havana"; gene_biotype "protein_coding"; transcript_name "b2m-205"; transcript_source "ensembl"; transcript_biotype "protein_coding"; exon_id "ENSDARE00001276192"; exon_version "1";	chr4	12805527	12805626
chr4	ensembl	exon	12788350	12788487	gene_id "ENSDARG00000053136"; gene_version "7"; transcript_id "ENSDART00000189678"; transcript_version "1"; exon_number "5"; gene_name "b2m"; gene_source "ensembl_havana"; gene_biotype "protein_coding"; transcript_name "b2m-205"; transcript_source "ensembl"; transcript_biotype "protein_coding"; exon_id "ENSDARE00001276192"; exon_version "1";	chr4	12835056	12835156
chr4	ensembl	CDS	12788350	12788487	gene_id "ENSDARG00000053136"; gene_version "7"; transcript_id "ENSDART00000189678"; transcript_version "1"; exon_number "5"; gene_name "b2m"; gene_source "ensembl_havana"; gene_biotype "protein_coding"; transcript_name "b2m-205"; transcript_source "ensembl"; transcript_biotype "protein_coding"; protein_id "ENSDARP00000148267"; protein_version "1";	chr4	12803221	12803320
chr4	ensembl	CDS	12788350	12788487	gene_id "ENSDARG00000053136"; gene_version "7"; transcript_id "ENSDART00000189678"; transcript_version "1"; exon_number "5"; gene_name "b2m"; gene_source "ensembl_havana"; gene_biotype "protein_coding"; transcript_name "b2m-205"; transcript_source "ensembl"; transcript_biotype "protein_coding"; protein_id "ENSDARP00000148267"; protein_version "1";	chr4	12805527	12805626
chr4	ensembl	CDS	12788350	12788487	gene_id "ENSDARG00000053136"; gene_version "7"; transcript_id "ENSDART00000189678"; transcript_version "1"; exon_number "5"; gene_name "b2m"; gene_source "ensembl_havana"; gene_biotype "protein_coding"; transcript_name "b2m-205"; transcript_source "ensembl"; transcript_biotype "protein_coding"; protein_id "ENSDARP00000148267"; protein_version "1";	chr4	12835056	12835156
chr4	ensembl	exon	12786855	12786919	gene_id "ENSDARG00000053136"; gene_version "7"; transcript_id "ENSDART00000189678"; transcript_version "1"; exon_number "6"; gene_name "b2m"; gene_source "ensembl_havana"; gene_biotype "protein_coding"; transcript_name "b2m-205"; transcript_source "ensembl"; transcript_biotype "protein_coding"; exon_id "ENSDARE00001312809"; exon_version "1";	chr4	12803221	12803320
chr4	ensembl	exon	12786855	12786919	gene_id "ENSDARG00000053136"; gene_version "7"; transcript_id "ENSDART00000189678"; transcript_version "1"; exon_number "6"; gene_name "b2m"; gene_source "ensembl_havana"; gene_biotype "protein_coding"; transcript_name "b2m-205"; transcript_source "ensembl"; transcript_biotype "protein_coding"; exon_id "ENSDARE00001312809"; exon_version "1";	chr4	12805527	12805626
chr4	ensembl	exon	12786855	12786919	gene_id "ENSDARG00000053136"; gene_version "7"; transcript_id "ENSDART00000189678"; transcript_version "1"; exon_number "6"; gene_name "b2m"; gene_source "ensembl_havana"; gene_biotype "protein_coding"; transcript_name "b2m-205"; transcript_source "ensembl"; transcript_biotype "protein_coding"; exon_id "ENSDARE00001312809"; exon_version "1";	chr4	12835056	12835156
chr4	ensembl	CDS	12786855	12786919	gene_id "ENSDARG00000053136"; gene_version "7"; transcript_id "ENSDART00000189678"; transcript_version "1"; exon_number "6"; gene_name "b2m"; gene_source "ensembl_havana"; gene_biotype "protein_coding"; transcript_name "b2m-205"; transcript_source "ensembl"; transcript_biotype "protein_coding"; protein_id "ENSDARP00000148267"; protein_version "1";	chr4	12803221	12803320
chr4	ensembl	CDS	12786855	12786919	gene_id "ENSDARG00000053136"; gene_version "7"; transcript_id "ENSDART00000189678"; transcript_version "1"; exon_number "6"; gene_name "b2m"; gene_source "ensembl_havana"; gene_biotype "protein_coding"; transcript_name "b2m-205"; transcript_source "ensembl"; transcript_biotype "protein_coding"; protein_id "ENSDARP00000148267"; protein_version "1";	chr4	12805527	12805626
chr4	ensembl	CDS	12786855	12786919	gene_id "ENSDARG00000053136"; gene_version "7"; transcript_id "ENSDART00000189678"; transcript_version "1"; exon_number "6"; gene_name "b2m"; gene_source "ensembl_havana"; gene_biotype "protein_coding"; transcript_name "b2m-205"; transcript_source "ensembl"; transcript_biotype "protein_coding"; protein_id "ENSDARP00000148267"; protein_version "1";	chr4	12835056	12835156
chr4	ensembl	exon	12786653	12786764	gene_id "ENSDARG00000053136"; gene_version "7"; transcript_id "ENSDART00000189678"; transcript_version "1"; exon_number "7"; gene_name "b2m"; gene_source "ensembl_havana"; gene_biotype "protein_coding"; transcript_name "b2m-205"; transcript_source "ensembl"; transcript_biotype "protein_coding"; exon_id "ENSDARE00001266130"; exon_version "1";	chr4	12803221	12803320
chr4	ensembl	exon	12786653	12786764	gene_id "ENSDARG00000053136"; gene_version "7"; transcript_id "ENSDART00000189678"; transcript_version "1"; exon_number "7"; gene_name "b2m"; gene_source "ensembl_havana"; gene_biotype "protein_coding"; transcript_name "b2m-205"; transcript_source "ensembl"; transcript_biotype "protein_coding"; exon_id "ENSDARE00001266130"; exon_version "1";	chr4	12805527	12805626
chr4	ensembl	exon	12786653	12786764	gene_id "ENSDARG00000053136"; gene_version "7"; transcript_id "ENSDART00000189678"; transcript_version "1"; exon_number "7"; gene_name "b2m"; gene_source "ensembl_havana"; gene_biotype "protein_coding"; transcript_name "b2m-205"; transcript_source "ensembl"; transcript_biotype "protein_coding"; exon_id "ENSDARE00001266130"; exon_version "1";	chr4	12835056	12835156
chr4	ensembl	CDS	12786653	12786764	gene_id "ENSDARG00000053136"; gene_version "7"; transcript_id "ENSDART00000189678"; transcript_version "1"; exon_number "7"; gene_name "b2m"; gene_source "ensembl_havana"; gene_biotype "protein_coding"; transcript_name "b2m-205"; transcript_source "ensembl"; transcript_biotype "protein_coding"; protein_id "ENSDARP00000148267"; protein_version "1";	chr4	12803221	12803320
chr4	ensembl	CDS	12786653	12786764	gene_id "ENSDARG00000053136"; gene_version "7"; transcript_id "ENSDART00000189678"; transcript_version "1"; exon_number "7"; gene_name "b2m"; gene_source "ensembl_havana"; gene_biotype "protein_coding"; transcript_name "b2m-205"; transcript_source "ensembl"; transcript_biotype "protein_coding"; protein_id "ENSDARP00000148267"; protein_version "1";	chr4	12805527	12805626
chr4	ensembl	CDS	12786653	12786764	gene_id "ENSDARG00000053136"; gene_version "7"; transcript_id "ENSDART00000189678"; transcript_version "1"; exon_number "7"; gene_name "b2m"; gene_source "ensembl_havana"; gene_biotype "protein_coding"; transcript_name "b2m-205"; transcript_source "ensembl"; transcript_biotype "protein_coding"; protein_id "ENSDARP00000148267"; protein_version "1";	chr4	12835056	12835156
chr4	ensembl	exon	12786461	12786567	gene_id "ENSDARG00000053136"; gene_version "7"; transcript_id "ENSDART00000189678"; transcript_version "1"; exon_number "8"; gene_name "b2m"; gene_source "ensembl_havana"; gene_biotype "protein_coding"; transcript_name "b2m-205"; transcript_source "ensembl"; transcript_biotype "protein_coding"; exon_id "ENSDARE00001261639"; exon_version "1";	chr4	12803221	12803320
chr4	ensembl	exon	12786461	12786567	gene_id "ENSDARG00000053136"; gene_version "7"; transcript_id "ENSDART00000189678"; transcript_version "1"; exon_number "8"; gene_name "b2m"; gene_source "ensembl_havana"; gene_biotype "protein_coding"; transcript_name "b2m-205"; transcript_source "ensembl"; transcript_biotype "protein_coding"; exon_id "ENSDARE00001261639"; exon_version "1";	chr4	12805527	12805626
chr4	ensembl	exon	12786461	12786567	gene_id "ENSDARG00000053136"; gene_version "7"; transcript_id "ENSDART00000189678"; transcript_version "1"; exon_number "8"; gene_name "b2m"; gene_source "ensembl_havana"; gene_biotype "protein_coding"; transcript_name "b2m-205"; transcript_source "ensembl"; transcript_biotype "protein_coding"; exon_id "ENSDARE00001261639"; exon_version "1";	chr4	12835056	12835156
chr4	ensembl	CDS	12786461	12786567	gene_id "ENSDARG00000053136"; gene_version "7"; transcript_id "ENSDART00000189678"; transcript_version "1"; exon_number "8"; gene_name "b2m"; gene_source "ensembl_havana"; gene_biotype "protein_coding"; transcript_name "b2m-205"; transcript_source "ensembl"; transcript_biotype "protein_coding"; protein_id "ENSDARP00000148267"; protein_version "1";	chr4	12803221	12803320
chr4	ensembl	CDS	12786461	12786567	gene_id "ENSDARG00000053136"; gene_version "7"; transcript_id "ENSDART00000189678"; transcript_version "1"; exon_number "8"; gene_name "b2m"; gene_source "ensembl_havana"; gene_biotype "protein_coding"; transcript_name "b2m-205"; transcript_source "ensembl"; transcript_biotype "protein_coding"; protein_id "ENSDARP00000148267"; protein_version "1";	chr4	12805527	12805626
chr4	ensembl	CDS	12786461	12786567	gene_id "ENSDARG00000053136"; gene_version "7"; transcript_id "ENSDART00000189678"; transcript_version "1"; exon_number "8"; gene_name "b2m"; gene_source "ensembl_havana"; gene_biotype "protein_coding"; transcript_name "b2m-205"; transcript_source "ensembl"; transcript_biotype "protein_coding"; protein_id "ENSDARP00000148267"; protein_version "1";	chr4	12835056	12835156
chr4	ensembl	exon	12786224	12786385	gene_id "ENSDARG00000053136"; gene_version "7"; transcript_id "ENSDART00000189678"; transcript_version "1"; exon_number "9"; gene_name "b2m"; gene_source "ensembl_havana"; gene_biotype "protein_coding"; transcript_name "b2m-205"; transcript_source "ensembl"; transcript_biotype "protein_coding"; exon_id "ENSDARE00001262121"; exon_version "1";	chr4	12803221	12803320
chr4	ensembl	exon	12786224	12786385	gene_id "ENSDARG00000053136"; gene_version "7"; transcript_id "ENSDART00000189678"; transcript_version "1"; exon_number "9"; gene_name "b2m"; gene_source "ensembl_havana"; gene_biotype "protein_coding"; transcript_name "b2m-205"; transcript_source "ensembl"; transcript_biotype "protein_coding"; exon_id "ENSDARE00001262121"; exon_version "1";	chr4	12805527	12805626
chr4	ensembl	exon	12786224	12786385	gene_id "ENSDARG00000053136"; gene_version "7"; transcript_id "ENSDART00000189678"; transcript_version "1"; exon_number "9"; gene_name "b2m"; gene_source "ensembl_havana"; gene_biotype "protein_coding"; transcript_name "b2m-205"; transcript_source "ensembl"; transcript_biotype "protein_coding"; exon_id "ENSDARE00001262121"; exon_version "1";	chr4	12835056	12835156
chr4	ensembl	CDS	12786224	12786385	gene_id "ENSDARG00000053136"; gene_version "7"; transcript_id "ENSDART00000189678"; transcript_version "1"; exon_number "9"; gene_name "b2m"; gene_source "ensembl_havana"; gene_biotype "protein_coding"; transcript_name "b2m-205"; transcript_source "ensembl"; transcript_biotype "protein_coding"; protein_id "ENSDARP00000148267"; protein_version "1";	chr4	12803221	12803320
chr4	ensembl	CDS	12786224	12786385	gene_id "ENSDARG00000053136"; gene_version "7"; transcript_id "ENSDART00000189678"; transcript_version "1"; exon_number "9"; gene_name "b2m"; gene_source "ensembl_havana"; gene_biotype "protein_coding"; transcript_name "b2m-205"; transcript_source "ensembl"; transcript_biotype "protein_coding"; protein_id "ENSDARP00000148267"; protein_version "1";	chr4	12805527	12805626
chr4	ensembl	CDS	12786224	12786385	gene_id "ENSDARG00000053136"; gene_version "7"; transcript_id "ENSDART00000189678"; transcript_version "1"; exon_number "9"; gene_name "b2m"; gene_source "ensembl_havana"; gene_biotype "protein_coding"; transcript_name "b2m-205"; transcript_source "ensembl"; transcript_biotype "protein_coding"; protein_id "ENSDARP00000148267"; protein_version "1";	chr4	12835056	12835156
chr4	ensembl	exon	12785964	12785988	gene_id "ENSDARG00000053136"; gene_version "7"; transcript_id "ENSDART00000189678"; transcript_version "1"; exon_number "10"; gene_name "b2m"; gene_source "ensembl_havana"; gene_biotype "protein_coding"; transcript_name "b2m-205"; transcript_source "ensembl"; transcript_biotype "protein_coding"; exon_id "ENSDARE00001263343"; exon_version "1";	chr4	12803221	12803320
chr4	ensembl	exon	12785964	12785988	gene_id "ENSDARG00000053136"; gene_version "7"; transcript_id "ENSDART00000189678"; transcript_version "1"; exon_number "10"; gene_name "b2m"; gene_source "ensembl_havana"; gene_biotype "protein_coding"; transcript_name "b2m-205"; transcript_source "ensembl"; transcript_biotype "protein_coding"; exon_id "ENSDARE00001263343"; exon_version "1";	chr4	12805527	12805626
chr4	ensembl	exon	12785964	12785988	gene_id "ENSDARG00000053136"; gene_version "7"; transcript_id "ENSDART00000189678"; transcript_version "1"; exon_number "10"; gene_name "b2m"; gene_source "ensembl_havana"; gene_biotype "protein_coding"; transcript_name "b2m-205"; transcript_source "ensembl"; transcript_biotype "protein_coding"; exon_id "ENSDARE00001263343"; exon_version "1";	chr4	12835056	12835156
chr4	ensembl	CDS	12785967	12785988	gene_id "ENSDARG00000053136"; gene_version "7"; transcript_id "ENSDART00000189678"; transcript_version "1"; exon_number "10"; gene_name "b2m"; gene_source "ensembl_havana"; gene_biotype "protein_coding"; transcript_name "b2m-205"; transcript_source "ensembl"; transcript_biotype "protein_coding"; protein_id "ENSDARP00000148267"; protein_version "1";	chr4	12803221	12803320
chr4	ensembl	CDS	12785967	12785988	gene_id "ENSDARG00000053136"; gene_version "7"; transcript_id "ENSDART00000189678"; transcript_version "1"; exon_number "10"; gene_name "b2m"; gene_source "ensembl_havana"; gene_biotype "protein_coding"; transcript_name "b2m-205"; transcript_source "ensembl"; transcript_biotype "protein_coding"; protein_id "ENSDARP00000148267"; protein_version "1";	chr4	12805527	12805626
chr4	ensembl	CDS	12785967	12785988	gene_id "ENSDARG00000053136"; gene_version "7"; transcript_id "ENSDART00000189678"; transcript_version "1"; exon_number "10"; gene_name "b2m"; gene_source "ensembl_havana"; gene_biotype "protein_coding"; transcript_name "b2m-205"; transcript_source "ensembl"; transcript_biotype "protein_coding"; protein_id "ENSDARP00000148267"; protein_version "1";	chr4	12835056	12835156
chr4	ensembl	stop_codon	12785964	12785966	gene_id "ENSDARG00000053136"; gene_version "7"; transcript_id "ENSDART00000189678"; transcript_version "1"; exon_number "10"; gene_name "b2m"; gene_source "ensembl_havana"; gene_biotype "protein_coding"; transcript_name "b2m-205"; transcript_source "ensembl"; transcript_biotype "protein_coding";	chr4	12803221	12803320
chr4	ensembl	stop_codon	12785964	12785966	gene_id "ENSDARG00000053136"; gene_version "7"; transcript_id "ENSDART00000189678"; transcript_version "1"; exon_number "10"; gene_name "b2m"; gene_source "ensembl_havana"; gene_biotype "protein_coding"; transcript_name "b2m-205"; transcript_source "ensembl"; transcript_biotype "protein_coding";	chr4	12805527	12805626
chr4	ensembl	stop_codon	12785964	12785966	gene_id "ENSDARG00000053136"; gene_version "7"; transcript_id "ENSDART00000189678"; transcript_version "1"; exon_number "10"; gene_name "b2m"; gene_source "ensembl_havana"; gene_biotype "protein_coding"; transcript_name "b2m-205"; transcript_source "ensembl"; transcript_biotype "protein_coding";	chr4	12835056	12835156
chr4	ensembl	transcript	12785964	12794045	gene_id "ENSDARG00000053136"; gene_version "7"; transcript_id "ENSDART00000192018"; transcript_version "1"; gene_name "b2m"; gene_source "ensembl_havana"; gene_biotype "protein_coding"; transcript_name "b2m-206"; transcript_source "ensembl"; transcript_biotype "protein_coding";	chr4	12803221	12803320
chr4	ensembl	transcript	12785964	12794045	gene_id "ENSDARG00000053136"; gene_version "7"; transcript_id "ENSDART00000192018"; transcript_version "1"; gene_name "b2m"; gene_source "ensembl_havana"; gene_biotype "protein_coding"; transcript_name "b2m-206"; transcript_source "ensembl"; transcript_biotype "protein_coding";	chr4	12805527	12805626
chr4	ensembl	transcript	12785964	12794045	gene_id "ENSDARG00000053136"; gene_version "7"; transcript_id "ENSDART00000192018"; transcript_version "1"; gene_name "b2m"; gene_source "ensembl_havana"; gene_biotype "protein_coding"; transcript_name "b2m-206"; transcript_source "ensembl"; transcript_biotype "protein_coding";	chr4	12835056	12835156
chr4	ensembl	exon	12794034	12794045	gene_id "ENSDARG00000053136"; gene_version "7"; transcript_id "ENSDART00000192018"; transcript_version "1"; exon_number "1"; gene_name "b2m"; gene_source "ensembl_havana"; gene_biotype "protein_coding"; transcript_name "b2m-206"; transcript_source "ensembl"; transcript_biotype "protein_coding"; exon_id "ENSDARE00001322811"; exon_version "1";	chr4	12803221	12803320
chr4	ensembl	exon	12794034	12794045	gene_id "ENSDARG00000053136"; gene_version "7"; transcript_id "ENSDART00000192018"; transcript_version "1"; exon_number "1"; gene_name "b2m"; gene_source "ensembl_havana"; gene_biotype "protein_coding"; transcript_name "b2m-206"; transcript_source "ensembl"; transcript_biotype "protein_coding"; exon_id "ENSDARE00001322811"; exon_version "1";	chr4	12805527	12805626
chr4	ensembl	exon	12794034	12794045	gene_id "ENSDARG00000053136"; gene_version "7"; transcript_id "ENSDART00000192018"; transcript_version "1"; exon_number "1"; gene_name "b2m"; gene_source "ensembl_havana"; gene_biotype "protein_coding"; transcript_name "b2m-206"; transcript_source "ensembl"; transcript_biotype "protein_coding"; exon_id "ENSDARE00001322811"; exon_version "1";	chr4	12835056	12835156
chr4	ensembl	CDS	12794034	12794045	gene_id "ENSDARG00000053136"; gene_version "7"; transcript_id "ENSDART00000192018"; transcript_version "1"; exon_number "1"; gene_name "b2m"; gene_source "ensembl_havana"; gene_biotype "protein_coding"; transcript_name "b2m-206"; transcript_source "ensembl"; transcript_biotype "protein_coding"; protein_id "ENSDARP00000148347"; protein_version "1";	chr4	12803221	12803320
chr4	ensembl	CDS	12794034	12794045	gene_id "ENSDARG00000053136"; gene_version "7"; transcript_id "ENSDART00000192018"; transcript_version "1"; exon_number "1"; gene_name "b2m"; gene_source "ensembl_havana"; gene_biotype "protein_coding"; transcript_name "b2m-206"; transcript_source "ensembl"; transcript_biotype "protein_coding"; protein_id "ENSDARP00000148347"; protein_version "1";	chr4	12805527	12805626
chr4	ensembl	CDS	12794034	12794045	gene_id "ENSDARG00000053136"; gene_version "7"; transcript_id "ENSDART00000192018"; transcript_version "1"; exon_number "1"; gene_name "b2m"; gene_source "ensembl_havana"; gene_biotype "protein_coding"; transcript_name "b2m-206"; transcript_source "ensembl"; transcript_biotype "protein_coding"; protein_id "ENSDARP00000148347"; protein_version "1";	chr4	12835056	12835156
chr4	ensembl	start_codon	12794043	12794045	gene_id "ENSDARG00000053136"; gene_version "7"; transcript_id "ENSDART00000192018"; transcript_version "1"; exon_number "1"; gene_name "b2m"; gene_source "ensembl_havana"; gene_biotype "protein_coding"; transcript_name "b2m-206"; transcript_source "ensembl"; transcript_biotype "protein_coding";	chr4	12803221	12803320
chr4	ensembl	start_codon	12794043	12794045	gene_id "ENSDARG00000053136"; gene_version "7"; transcript_id "ENSDART00000192018"; transcript_version "1"; exon_number "1"; gene_name "b2m"; gene_source "ensembl_havana"; gene_biotype "protein_coding"; transcript_name "b2m-206"; transcript_source "ensembl"; transcript_biotype "protein_coding";	chr4	12805527	12805626
chr4	ensembl	start_codon	12794043	12794045	gene_id "ENSDARG00000053136"; gene_version "7"; transcript_id "ENSDART00000192018"; transcript_version "1"; exon_number "1"; gene_name "b2m"; gene_source "ensembl_havana"; gene_biotype "protein_coding"; transcript_name "b2m-206"; transcript_source "ensembl"; transcript_biotype "protein_coding";	chr4	12835056	12835156
chr4	ensembl	exon	12790772	12790868	gene_id "ENSDARG00000053136"; gene_version "7"; transcript_id "ENSDART00000192018"; transcript_version "1"; exon_number "2"; gene_name "b2m"; gene_source "ensembl_havana"; gene_biotype "protein_coding"; transcript_name "b2m-206"; transcript_source "ensembl"; transcript_biotype "protein_coding"; exon_id "ENSDARE00001270439"; exon_version "1";	chr4	12803221	12803320
chr4	ensembl	exon	12790772	12790868	gene_id "ENSDARG00000053136"; gene_version "7"; transcript_id "ENSDART00000192018"; transcript_version "1"; exon_number "2"; gene_name "b2m"; gene_source "ensembl_havana"; gene_biotype "protein_coding"; transcript_name "b2m-206"; transcript_source "ensembl"; transcript_biotype "protein_coding"; exon_id "ENSDARE00001270439"; exon_version "1";	chr4	12805527	12805626
chr4	ensembl	exon	12790772	12790868	gene_id "ENSDARG00000053136"; gene_version "7"; transcript_id "ENSDART00000192018"; transcript_version "1"; exon_number "2"; gene_name "b2m"; gene_source "ensembl_havana"; gene_biotype "protein_coding"; transcript_name "b2m-206"; transcript_source "ensembl"; transcript_biotype "protein_coding"; exon_id "ENSDARE00001270439"; exon_version "1";	chr4	12835056	12835156
chr4	ensembl	CDS	12790772	12790868	gene_id "ENSDARG00000053136"; gene_version "7"; transcript_id "ENSDART00000192018"; transcript_version "1"; exon_number "2"; gene_name "b2m"; gene_source "ensembl_havana"; gene_biotype "protein_coding"; transcript_name "b2m-206"; transcript_source "ensembl"; transcript_biotype "protein_coding"; protein_id "ENSDARP00000148347"; protein_version "1";	chr4	12803221	12803320
chr4	ensembl	CDS	12790772	12790868	gene_id "ENSDARG00000053136"; gene_version "7"; transcript_id "ENSDART00000192018"; transcript_version "1"; exon_number "2"; gene_name "b2m"; gene_source "ensembl_havana"; gene_biotype "protein_coding"; transcript_name "b2m-206"; transcript_source "ensembl"; transcript_biotype "protein_coding"; protein_id "ENSDARP00000148347"; protein_version "1";	chr4	12805527	12805626
chr4	ensembl	CDS	12790772	12790868	gene_id "ENSDARG00000053136"; gene_version "7"; transcript_id "ENSDART00000192018"; transcript_version "1"; exon_number "2"; gene_name "b2m"; gene_source "ensembl_havana"; gene_biotype "protein_coding"; transcript_name "b2m-206"; transcript_source "ensembl"; transcript_biotype "protein_coding"; protein_id "ENSDARP00000148347"; protein_version "1";	chr4	12835056	12835156
chr4	ensembl	exon	12790007	12790202	gene_id "ENSDARG00000053136"; gene_version "7"; transcript_id "ENSDART00000192018"; transcript_version "1"; exon_number "3"; gene_name "b2m"; gene_source "ensembl_havana"; gene_biotype "protein_coding"; transcript_name "b2m-206"; transcript_source "ensembl"; transcript_biotype "protein_coding"; exon_id "ENSDARE00001264630"; exon_version "1";	chr4	12803221	12803320
chr4	ensembl	exon	12790007	12790202	gene_id "ENSDARG00000053136"; gene_version "7"; transcript_id "ENSDART00000192018"; transcript_version "1"; exon_number "3"; gene_name "b2m"; gene_source "ensembl_havana"; gene_biotype "protein_coding"; transcript_name "b2m-206"; transcript_source "ensembl"; transcript_biotype "protein_coding"; exon_id "ENSDARE00001264630"; exon_version "1";	chr4	12805527	12805626
chr4	ensembl	exon	12790007	12790202	gene_id "ENSDARG00000053136"; gene_version "7"; transcript_id "ENSDART00000192018"; transcript_version "1"; exon_number "3"; gene_name "b2m"; gene_source "ensembl_havana"; gene_biotype "protein_coding"; transcript_name "b2m-206"; transcript_source "ensembl"; transcript_biotype "protein_coding"; exon_id "ENSDARE00001264630"; exon_version "1";	chr4	12835056	12835156
chr4	ensembl	CDS	12790007	12790202	gene_id "ENSDARG00000053136"; gene_version "7"; transcript_id "ENSDART00000192018"; transcript_version "1"; exon_number "3"; gene_name "b2m"; gene_source "ensembl_havana"; gene_biotype "protein_coding"; transcript_name "b2m-206"; transcript_source "ensembl"; transcript_biotype "protein_coding"; protein_id "ENSDARP00000148347"; protein_version "1";	chr4	12803221	12803320
chr4	ensembl	CDS	12790007	12790202	gene_id "ENSDARG00000053136"; gene_version "7"; transcript_id "ENSDART00000192018"; transcript_version "1"; exon_number "3"; gene_name "b2m"; gene_source "ensembl_havana"; gene_biotype "protein_coding"; transcript_name "b2m-206"; transcript_source "ensembl"; transcript_biotype "protein_coding"; protein_id "ENSDARP00000148347"; protein_version "1";	chr4	12805527	12805626
chr4	ensembl	CDS	12790007	12790202	gene_id "ENSDARG00000053136"; gene_version "7"; transcript_id "ENSDART00000192018"; transcript_version "1"; exon_number "3"; gene_name "b2m"; gene_source "ensembl_havana"; gene_biotype "protein_coding"; transcript_name "b2m-206"; transcript_source "ensembl"; transcript_biotype "protein_coding"; protein_id "ENSDARP00000148347"; protein_version "1";	chr4	12835056	12835156
chr4	ensembl	exon	12789512	12789537	gene_id "ENSDARG00000053136"; gene_version "7"; transcript_id "ENSDART00000192018"; transcript_version "1"; exon_number "4"; gene_name "b2m"; gene_source "ensembl_havana"; gene_biotype "protein_coding"; transcript_name "b2m-206"; transcript_source "ensembl"; transcript_biotype "protein_coding"; exon_id "ENSDARE00001292184"; exon_version "1";	chr4	12803221	12803320
chr4	ensembl	exon	12789512	12789537	gene_id "ENSDARG00000053136"; gene_version "7"; transcript_id "ENSDART00000192018"; transcript_version "1"; exon_number "4"; gene_name "b2m"; gene_source "ensembl_havana"; gene_biotype "protein_coding"; transcript_name "b2m-206"; transcript_source "ensembl"; transcript_biotype "protein_coding"; exon_id "ENSDARE00001292184"; exon_version "1";	chr4	12805527	12805626
chr4	ensembl	exon	12789512	12789537	gene_id "ENSDARG00000053136"; gene_version "7"; transcript_id "ENSDART00000192018"; transcript_version "1"; exon_number "4"; gene_name "b2m"; gene_source "ensembl_havana"; gene_biotype "protein_coding"; transcript_name "b2m-206"; transcript_source "ensembl"; transcript_biotype "protein_coding"; exon_id "ENSDARE00001292184"; exon_version "1";	chr4	12835056	12835156
chr4	ensembl	CDS	12789512	12789537	gene_id "ENSDARG00000053136"; gene_version "7"; transcript_id "ENSDART00000192018"; transcript_version "1"; exon_number "4"; gene_name "b2m"; gene_source "ensembl_havana"; gene_biotype "protein_coding"; transcript_name "b2m-206"; transcript_source "ensembl"; transcript_biotype "protein_coding"; protein_id "ENSDARP00000148347"; protein_version "1";	chr4	12803221	12803320
chr4	ensembl	CDS	12789512	12789537	gene_id "ENSDARG00000053136"; gene_version "7"; transcript_id "ENSDART00000192018"; transcript_version "1"; exon_number "4"; gene_name "b2m"; gene_source "ensembl_havana"; gene_biotype "protein_coding"; transcript_name "b2m-206"; transcript_source "ensembl"; transcript_biotype "protein_coding"; protein_id "ENSDARP00000148347"; protein_version "1";	chr4	12805527	12805626
chr4	ensembl	CDS	12789512	12789537	gene_id "ENSDARG00000053136"; gene_version "7"; transcript_id "ENSDART00000192018"; transcript_version "1"; exon_number "4"; gene_name "b2m"; gene_source "ensembl_havana"; gene_biotype "protein_coding"; transcript_name "b2m-206"; transcript_source "ensembl"; transcript_biotype "protein_coding"; protein_id "ENSDARP00000148347"; protein_version "1";	chr4	12835056	12835156
chr4	ensembl	exon	12788350	12788501	gene_id "ENSDARG00000053136"; gene_version "7"; transcript_id "ENSDART00000192018"; transcript_version "1"; exon_number "5"; gene_name "b2m"; gene_source "ensembl_havana"; gene_biotype "protein_coding"; transcript_name "b2m-206"; transcript_source "ensembl"; transcript_biotype "protein_coding"; exon_id "ENSDARE00001271391"; exon_version "1";	chr4	12803221	12803320
chr4	ensembl	exon	12788350	12788501	gene_id "ENSDARG00000053136"; gene_version "7"; transcript_id "ENSDART00000192018"; transcript_version "1"; exon_number "5"; gene_name "b2m"; gene_source "ensembl_havana"; gene_biotype "protein_coding"; transcript_name "b2m-206"; transcript_source "ensembl"; transcript_biotype "protein_coding"; exon_id "ENSDARE00001271391"; exon_version "1";	chr4	12805527	12805626
chr4	ensembl	exon	12788350	12788501	gene_id "ENSDARG00000053136"; gene_version "7"; transcript_id "ENSDART00000192018"; transcript_version "1"; exon_number "5"; gene_name "b2m"; gene_source "ensembl_havana"; gene_biotype "protein_coding"; transcript_name "b2m-206"; transcript_source "ensembl"; transcript_biotype "protein_coding"; exon_id "ENSDARE00001271391"; exon_version "1";	chr4	12835056	12835156
chr4	ensembl	CDS	12788350	12788501	gene_id "ENSDARG00000053136"; gene_version "7"; transcript_id "ENSDART00000192018"; transcript_version "1"; exon_number "5"; gene_name "b2m"; gene_source "ensembl_havana"; gene_biotype "protein_coding"; transcript_name "b2m-206"; transcript_source "ensembl"; transcript_biotype "protein_coding"; protein_id "ENSDARP00000148347"; protein_version "1";	chr4	12803221	12803320
chr4	ensembl	CDS	12788350	12788501	gene_id "ENSDARG00000053136"; gene_version "7"; transcript_id "ENSDART00000192018"; transcript_version "1"; exon_number "5"; gene_name "b2m"; gene_source "ensembl_havana"; gene_biotype "protein_coding"; transcript_name "b2m-206"; transcript_source "ensembl"; transcript_biotype "protein_coding"; protein_id "ENSDARP00000148347"; protein_version "1";	chr4	12805527	12805626
chr4	ensembl	CDS	12788350	12788501	gene_id "ENSDARG00000053136"; gene_version "7"; transcript_id "ENSDART00000192018"; transcript_version "1"; exon_number "5"; gene_name "b2m"; gene_source "ensembl_havana"; gene_biotype "protein_coding"; transcript_name "b2m-206"; transcript_source "ensembl"; transcript_biotype "protein_coding"; protein_id "ENSDARP00000148347"; protein_version "1";	chr4	12835056	12835156
chr4	ensembl	exon	12786855	12786919	gene_id "ENSDARG00000053136"; gene_version "7"; transcript_id "ENSDART00000192018"; transcript_version "1"; exon_number "6"; gene_name "b2m"; gene_source "ensembl_havana"; gene_biotype "protein_coding"; transcript_name "b2m-206"; transcript_source "ensembl"; transcript_biotype "protein_coding"; exon_id "ENSDARE00001312809"; exon_version "1";	chr4	12803221	12803320
chr4	ensembl	exon	12786855	12786919	gene_id "ENSDARG00000053136"; gene_version "7"; transcript_id "ENSDART00000192018"; transcript_version "1"; exon_number "6"; gene_name "b2m"; gene_source "ensembl_havana"; gene_biotype "protein_coding"; transcript_name "b2m-206"; transcript_source "ensembl"; transcript_biotype "protein_coding"; exon_id "ENSDARE00001312809"; exon_version "1";	chr4	12805527	12805626
chr4	ensembl	exon	12786855	12786919	gene_id "ENSDARG00000053136"; gene_version "7"; transcript_id "ENSDART00000192018"; transcript_version "1"; exon_number "6"; gene_name "b2m"; gene_source "ensembl_havana"; gene_biotype "protein_coding"; transcript_name "b2m-206"; transcript_source "ensembl"; transcript_biotype "protein_coding"; exon_id "ENSDARE00001312809"; exon_version "1";	chr4	12835056	12835156
chr4	ensembl	CDS	12786855	12786919	gene_id "ENSDARG00000053136"; gene_version "7"; transcript_id "ENSDART00000192018"; transcript_version "1"; exon_number "6"; gene_name "b2m"; gene_source "ensembl_havana"; gene_biotype "protein_coding"; transcript_name "b2m-206"; transcript_source "ensembl"; transcript_biotype "protein_coding"; protein_id "ENSDARP00000148347"; protein_version "1";	chr4	12803221	12803320
chr4	ensembl	CDS	12786855	12786919	gene_id "ENSDARG00000053136"; gene_version "7"; transcript_id "ENSDART00000192018"; transcript_version "1"; exon_number "6"; gene_name "b2m"; gene_source "ensembl_havana"; gene_biotype "protein_coding"; transcript_name "b2m-206"; transcript_source "ensembl"; transcript_biotype "protein_coding"; protein_id "ENSDARP00000148347"; protein_version "1";	chr4	12805527	12805626
chr4	ensembl	CDS	12786855	12786919	gene_id "ENSDARG00000053136"; gene_version "7"; transcript_id "ENSDART00000192018"; transcript_version "1"; exon_number "6"; gene_name "b2m"; gene_source "ensembl_havana"; gene_biotype "protein_coding"; transcript_name "b2m-206"; transcript_source "ensembl"; transcript_biotype "protein_coding"; protein_id "ENSDARP00000148347"; protein_version "1";	chr4	12835056	12835156
chr4	ensembl	exon	12786653	12786764	gene_id "ENSDARG00000053136"; gene_version "7"; transcript_id "ENSDART00000192018"; transcript_version "1"; exon_number "7"; gene_name "b2m"; gene_source "ensembl_havana"; gene_biotype "protein_coding"; transcript_name "b2m-206"; transcript_source "ensembl"; transcript_biotype "protein_coding"; exon_id "ENSDARE00001266130"; exon_version "1";	chr4	12803221	12803320
chr4	ensembl	exon	12786653	12786764	gene_id "ENSDARG00000053136"; gene_version "7"; transcript_id "ENSDART00000192018"; transcript_version "1"; exon_number "7"; gene_name "b2m"; gene_source "ensembl_havana"; gene_biotype "protein_coding"; transcript_name "b2m-206"; transcript_source "ensembl"; transcript_biotype "protein_coding"; exon_id "ENSDARE00001266130"; exon_version "1";	chr4	12805527	12805626
chr4	ensembl	exon	12786653	12786764	gene_id "ENSDARG00000053136"; gene_version "7"; transcript_id "ENSDART00000192018"; transcript_version "1"; exon_number "7"; gene_name "b2m"; gene_source "ensembl_havana"; gene_biotype "protein_coding"; transcript_name "b2m-206"; transcript_source "ensembl"; transcript_biotype "protein_coding"; exon_id "ENSDARE00001266130"; exon_version "1";	chr4	12835056	12835156
chr4	ensembl	CDS	12786653	12786764	gene_id "ENSDARG00000053136"; gene_version "7"; transcript_id "ENSDART00000192018"; transcript_version "1"; exon_number "7"; gene_name "b2m"; gene_source "ensembl_havana"; gene_biotype "protein_coding"; transcript_name "b2m-206"; transcript_source "ensembl"; transcript_biotype "protein_coding"; protein_id "ENSDARP00000148347"; protein_version "1";	chr4	12803221	12803320
chr4	ensembl	CDS	12786653	12786764	gene_id "ENSDARG00000053136"; gene_version "7"; transcript_id "ENSDART00000192018"; transcript_version "1"; exon_number "7"; gene_name "b2m"; gene_source "ensembl_havana"; gene_biotype "protein_coding"; transcript_name "b2m-206"; transcript_source "ensembl"; transcript_biotype "protein_coding"; protein_id "ENSDARP00000148347"; protein_version "1";	chr4	12805527	12805626
chr4	ensembl	CDS	12786653	12786764	gene_id "ENSDARG00000053136"; gene_version "7"; transcript_id "ENSDART00000192018"; transcript_version "1"; exon_number "7"; gene_name "b2m"; gene_source "ensembl_havana"; gene_biotype "protein_coding"; transcript_name "b2m-206"; transcript_source "ensembl"; transcript_biotype "protein_coding"; protein_id "ENSDARP00000148347"; protein_version "1";	chr4	12835056	12835156
chr4	ensembl	exon	12786461	12786567	gene_id "ENSDARG00000053136"; gene_version "7"; transcript_id "ENSDART00000192018"; transcript_version "1"; exon_number "8"; gene_name "b2m"; gene_source "ensembl_havana"; gene_biotype "protein_coding"; transcript_name "b2m-206"; transcript_source "ensembl"; transcript_biotype "protein_coding"; exon_id "ENSDARE00001261639"; exon_version "1";	chr4	12803221	12803320
chr4	ensembl	exon	12786461	12786567	gene_id "ENSDARG00000053136"; gene_version "7"; transcript_id "ENSDART00000192018"; transcript_version "1"; exon_number "8"; gene_name "b2m"; gene_source "ensembl_havana"; gene_biotype "protein_coding"; transcript_name "b2m-206"; transcript_source "ensembl"; transcript_biotype "protein_coding"; exon_id "ENSDARE00001261639"; exon_version "1";	chr4	12805527	12805626
chr4	ensembl	exon	12786461	12786567	gene_id "ENSDARG00000053136"; gene_version "7"; transcript_id "ENSDART00000192018"; transcript_version "1"; exon_number "8"; gene_name "b2m"; gene_source "ensembl_havana"; gene_biotype "protein_coding"; transcript_name "b2m-206"; transcript_source "ensembl"; transcript_biotype "protein_coding"; exon_id "ENSDARE00001261639"; exon_version "1";	chr4	12835056	12835156
chr4	ensembl	CDS	12786461	12786567	gene_id "ENSDARG00000053136"; gene_version "7"; transcript_id "ENSDART00000192018"; transcript_version "1"; exon_number "8"; gene_name "b2m"; gene_source "ensembl_havana"; gene_biotype "protein_coding"; transcript_name "b2m-206"; transcript_source "ensembl"; transcript_biotype "protein_coding"; protein_id "ENSDARP00000148347"; protein_version "1";	chr4	12803221	12803320
chr4	ensembl	CDS	12786461	12786567	gene_id "ENSDARG00000053136"; gene_version "7"; transcript_id "ENSDART00000192018"; transcript_version "1"; exon_number "8"; gene_name "b2m"; gene_source "ensembl_havana"; gene_biotype "protein_coding"; transcript_name "b2m-206"; transcript_source "ensembl"; transcript_biotype "protein_coding"; protein_id "ENSDARP00000148347"; protein_version "1";	chr4	12805527	12805626
chr4	ensembl	CDS	12786461	12786567	gene_id "ENSDARG00000053136"; gene_version "7"; transcript_id "ENSDART00000192018"; transcript_version "1"; exon_number "8"; gene_name "b2m"; gene_source "ensembl_havana"; gene_biotype "protein_coding"; transcript_name "b2m-206"; transcript_source "ensembl"; transcript_biotype "protein_coding"; protein_id "ENSDARP00000148347"; protein_version "1";	chr4	12835056	12835156
chr4	ensembl	exon	12786224	12786385	gene_id "ENSDARG00000053136"; gene_version "7"; transcript_id "ENSDART00000192018"; transcript_version "1"; exon_number "9"; gene_name "b2m"; gene_source "ensembl_havana"; gene_biotype "protein_coding"; transcript_name "b2m-206"; transcript_source "ensembl"; transcript_biotype "protein_coding"; exon_id "ENSDARE00001262121"; exon_version "1";	chr4	12803221	12803320
chr4	ensembl	exon	12786224	12786385	gene_id "ENSDARG00000053136"; gene_version "7"; transcript_id "ENSDART00000192018"; transcript_version "1"; exon_number "9"; gene_name "b2m"; gene_source "ensembl_havana"; gene_biotype "protein_coding"; transcript_name "b2m-206"; transcript_source "ensembl"; transcript_biotype "protein_coding"; exon_id "ENSDARE00001262121"; exon_version "1";	chr4	12805527	12805626
chr4	ensembl	exon	12786224	12786385	gene_id "ENSDARG00000053136"; gene_version "7"; transcript_id "ENSDART00000192018"; transcript_version "1"; exon_number "9"; gene_name "b2m"; gene_source "ensembl_havana"; gene_biotype "protein_coding"; transcript_name "b2m-206"; transcript_source "ensembl"; transcript_biotype "protein_coding"; exon_id "ENSDARE00001262121"; exon_version "1";	chr4	12835056	12835156
chr4	ensembl	CDS	12786224	12786385	gene_id "ENSDARG00000053136"; gene_version "7"; transcript_id "ENSDART00000192018"; transcript_version "1"; exon_number "9"; gene_name "b2m"; gene_source "ensembl_havana"; gene_biotype "protein_coding"; transcript_name "b2m-206"; transcript_source "ensembl"; transcript_biotype "protein_coding"; protein_id "ENSDARP00000148347"; protein_version "1";	chr4	12803221	12803320
chr4	ensembl	CDS	12786224	12786385	gene_id "ENSDARG00000053136"; gene_version "7"; transcript_id "ENSDART00000192018"; transcript_version "1"; exon_number "9"; gene_name "b2m"; gene_source "ensembl_havana"; gene_biotype "protein_coding"; transcript_name "b2m-206"; transcript_source "ensembl"; transcript_biotype "protein_coding"; protein_id "ENSDARP00000148347"; protein_version "1";	chr4	12805527	12805626
chr4	ensembl	CDS	12786224	12786385	gene_id "ENSDARG00000053136"; gene_version "7"; transcript_id "ENSDART00000192018"; transcript_version "1"; exon_number "9"; gene_name "b2m"; gene_source "ensembl_havana"; gene_biotype "protein_coding"; transcript_name "b2m-206"; transcript_source "ensembl"; transcript_biotype "protein_coding"; protein_id "ENSDARP00000148347"; protein_version "1";	chr4	12835056	12835156
chr4	ensembl	exon	12785964	12785988	gene_id "ENSDARG00000053136"; gene_version "7"; transcript_id "ENSDART00000192018"; transcript_version "1"; exon_number "10"; gene_name "b2m"; gene_source "ensembl_havana"; gene_biotype "protein_coding"; transcript_name "b2m-206"; transcript_source "ensembl"; transcript_biotype "protein_coding"; exon_id "ENSDARE00001263343"; exon_version "1";	chr4	12803221	12803320
chr4	ensembl	exon	12785964	12785988	gene_id "ENSDARG00000053136"; gene_version "7"; transcript_id "ENSDART00000192018"; transcript_version "1"; exon_number "10"; gene_name "b2m"; gene_source "ensembl_havana"; gene_biotype "protein_coding"; transcript_name "b2m-206"; transcript_source "ensembl"; transcript_biotype "protein_coding"; exon_id "ENSDARE00001263343"; exon_version "1";	chr4	12805527	12805626
chr4	ensembl	exon	12785964	12785988	gene_id "ENSDARG00000053136"; gene_version "7"; transcript_id "ENSDART00000192018"; transcript_version "1"; exon_number "10"; gene_name "b2m"; gene_source "ensembl_havana"; gene_biotype "protein_coding"; transcript_name "b2m-206"; transcript_source "ensembl"; transcript_biotype "protein_coding"; exon_id "ENSDARE00001263343"; exon_version "1";	chr4	12835056	12835156
chr4	ensembl	CDS	12785967	12785988	gene_id "ENSDARG00000053136"; gene_version "7"; transcript_id "ENSDART00000192018"; transcript_version "1"; exon_number "10"; gene_name "b2m"; gene_source "ensembl_havana"; gene_biotype "protein_coding"; transcript_name "b2m-206"; transcript_source "ensembl"; transcript_biotype "protein_coding"; protein_id "ENSDARP00000148347"; protein_version "1";	chr4	12803221	12803320
chr4	ensembl	CDS	12785967	12785988	gene_id "ENSDARG00000053136"; gene_version "7"; transcript_id "ENSDART00000192018"; transcript_version "1"; exon_number "10"; gene_name "b2m"; gene_source "ensembl_havana"; gene_biotype "protein_coding"; transcript_name "b2m-206"; transcript_source "ensembl"; transcript_biotype "protein_coding"; protein_id "ENSDARP00000148347"; protein_version "1";	chr4	12805527	12805626
chr4	ensembl	CDS	12785967	12785988	gene_id "ENSDARG00000053136"; gene_version "7"; transcript_id "ENSDART00000192018"; transcript_version "1"; exon_number "10"; gene_name "b2m"; gene_source "ensembl_havana"; gene_biotype "protein_coding"; transcript_name "b2m-206"; transcript_source "ensembl"; transcript_biotype "protein_coding"; protein_id "ENSDARP00000148347"; protein_version "1";	chr4	12835056	12835156
chr4	ensembl	stop_codon	12785964	12785966	gene_id "ENSDARG00000053136"; gene_version "7"; transcript_id "ENSDART00000192018"; transcript_version "1"; exon_number "10"; gene_name "b2m"; gene_source "ensembl_havana"; gene_biotype "protein_coding"; transcript_name "b2m-206"; transcript_source "ensembl"; transcript_biotype "protein_coding";	chr4	12803221	12803320
chr4	ensembl	stop_codon	12785964	12785966	gene_id "ENSDARG00000053136"; gene_version "7"; transcript_id "ENSDART00000192018"; transcript_version "1"; exon_number "10"; gene_name "b2m"; gene_source "ensembl_havana"; gene_biotype "protein_coding"; transcript_name "b2m-206"; transcript_source "ensembl"; transcript_biotype "protein_coding";	chr4	12805527	12805626
chr4	ensembl	stop_codon	12785964	12785966	gene_id "ENSDARG00000053136"; gene_version "7"; transcript_id "ENSDART00000192018"; transcript_version "1"; exon_number "10"; gene_name "b2m"; gene_source "ensembl_havana"; gene_biotype "protein_coding"; transcript_name "b2m-206"; transcript_source "ensembl"; transcript_biotype "protein_coding";	chr4	12835056	12835156
chr4	ensembl_havana	transcript	12793396	12795489	gene_id "ENSDARG00000053136"; gene_version "7"; transcript_id "ENSDART00000075127"; transcript_version "6"; gene_name "b2m"; gene_source "ensembl_havana"; gene_biotype "protein_coding"; transcript_name "b2m-201"; transcript_source "ensembl_havana"; transcript_biotype "protein_coding";	chr4	12803221	12803320
chr4	ensembl_havana	transcript	12793396	12795489	gene_id "ENSDARG00000053136"; gene_version "7"; transcript_id "ENSDART00000075127"; transcript_version "6"; gene_name "b2m"; gene_source "ensembl_havana"; gene_biotype "protein_coding"; transcript_name "b2m-201"; transcript_source "ensembl_havana"; transcript_biotype "protein_coding";	chr4	12805527	12805626
chr4	ensembl_havana	transcript	12793396	12795489	gene_id "ENSDARG00000053136"; gene_version "7"; transcript_id "ENSDART00000075127"; transcript_version "6"; gene_name "b2m"; gene_source "ensembl_havana"; gene_biotype "protein_coding"; transcript_name "b2m-201"; transcript_source "ensembl_havana"; transcript_biotype "protein_coding";	chr4	12835056	12835156
chr4	ensembl_havana	exon	12795327	12795489	gene_id "ENSDARG00000053136"; gene_version "7"; transcript_id "ENSDART00000075127"; transcript_version "6"; exon_number "1"; gene_name "b2m"; gene_source "ensembl_havana"; gene_biotype "protein_coding"; transcript_name "b2m-201"; transcript_source "ensembl_havana"; transcript_biotype "protein_coding"; exon_id "ENSDARE00000950666"; exon_version "2";	chr4	12803221	12803320
chr4	ensembl_havana	exon	12795327	12795489	gene_id "ENSDARG00000053136"; gene_version "7"; transcript_id "ENSDART00000075127"; transcript_version "6"; exon_number "1"; gene_name "b2m"; gene_source "ensembl_havana"; gene_biotype "protein_coding"; transcript_name "b2m-201"; transcript_source "ensembl_havana"; transcript_biotype "protein_coding"; exon_id "ENSDARE00000950666"; exon_version "2";	chr4	12805527	12805626
chr4	ensembl_havana	exon	12795327	12795489	gene_id "ENSDARG00000053136"; gene_version "7"; transcript_id "ENSDART00000075127"; transcript_version "6"; exon_number "1"; gene_name "b2m"; gene_source "ensembl_havana"; gene_biotype "protein_coding"; transcript_name "b2m-201"; transcript_source "ensembl_havana"; transcript_biotype "protein_coding"; exon_id "ENSDARE00000950666"; exon_version "2";	chr4	12835056	12835156
chr4	ensembl_havana	CDS	12795327	12795390	gene_id "ENSDARG00000053136"; gene_version "7"; transcript_id "ENSDART00000075127"; transcript_version "6"; exon_number "1"; gene_name "b2m"; gene_source "ensembl_havana"; gene_biotype "protein_coding"; transcript_name "b2m-201"; transcript_source "ensembl_havana"; transcript_biotype "protein_coding"; protein_id "ENSDARP00000069612"; protein_version "4";	chr4	12803221	12803320
chr4	ensembl_havana	CDS	12795327	12795390	gene_id "ENSDARG00000053136"; gene_version "7"; transcript_id "ENSDART00000075127"; transcript_version "6"; exon_number "1"; gene_name "b2m"; gene_source "ensembl_havana"; gene_biotype "protein_coding"; transcript_name "b2m-201"; transcript_source "ensembl_havana"; transcript_biotype "protein_coding"; protein_id "ENSDARP00000069612"; protein_version "4";	chr4	12805527	12805626
chr4	ensembl_havana	CDS	12795327	12795390	gene_id "ENSDARG00000053136"; gene_version "7"; transcript_id "ENSDART00000075127"; transcript_version "6"; exon_number "1"; gene_name "b2m"; gene_source "ensembl_havana"; gene_biotype "protein_coding"; transcript_name "b2m-201"; transcript_source "ensembl_havana"; transcript_biotype "protein_coding"; protein_id "ENSDARP00000069612"; protein_version "4";	chr4	12835056	12835156
chr4	ensembl_havana	start_codon	12795388	12795390	gene_id "ENSDARG00000053136"; gene_version "7"; transcript_id "ENSDART00000075127"; transcript_version "6"; exon_number "1"; gene_name "b2m"; gene_source "ensembl_havana"; gene_biotype "protein_coding"; transcript_name "b2m-201"; transcript_source "ensembl_havana"; transcript_biotype "protein_coding";	chr4	12803221	12803320
chr4	ensembl_havana	start_codon	12795388	12795390	gene_id "ENSDARG00000053136"; gene_version "7"; transcript_id "ENSDART00000075127"; transcript_version "6"; exon_number "1"; gene_name "b2m"; gene_source "ensembl_havana"; gene_biotype "protein_coding"; transcript_name "b2m-201"; transcript_source "ensembl_havana"; transcript_biotype "protein_coding";	chr4	12805527	12805626
chr4	ensembl_havana	start_codon	12795388	12795390	gene_id "ENSDARG00000053136"; gene_version "7"; transcript_id "ENSDART00000075127"; transcript_version "6"; exon_number "1"; gene_name "b2m"; gene_source "ensembl_havana"; gene_biotype "protein_coding"; transcript_name "b2m-201"; transcript_source "ensembl_havana"; transcript_biotype "protein_coding";	chr4	12835056	12835156
chr4	ensembl_havana	exon	12794290	12794562	gene_id "ENSDARG00000053136"; gene_version "7"; transcript_id "ENSDART00000075127"; transcript_version "6"; exon_number "2"; gene_name "b2m"; gene_source "ensembl_havana"; gene_biotype "protein_coding"; transcript_name "b2m-201"; transcript_source "ensembl_havana"; transcript_biotype "protein_coding"; exon_id "ENSDARE00000536775"; exon_version "1";	chr4	12803221	12803320
chr4	ensembl_havana	exon	12794290	12794562	gene_id "ENSDARG00000053136"; gene_version "7"; transcript_id "ENSDART00000075127"; transcript_version "6"; exon_number "2"; gene_name "b2m"; gene_source "ensembl_havana"; gene_biotype "protein_coding"; transcript_name "b2m-201"; transcript_source "ensembl_havana"; transcript_biotype "protein_coding"; exon_id "ENSDARE00000536775"; exon_version "1";	chr4	12805527	12805626
chr4	ensembl_havana	exon	12794290	12794562	gene_id "ENSDARG00000053136"; gene_version "7"; transcript_id "ENSDART00000075127"; transcript_version "6"; exon_number "2"; gene_name "b2m"; gene_source "ensembl_havana"; gene_biotype "protein_coding"; transcript_name "b2m-201"; transcript_source "ensembl_havana"; transcript_biotype "protein_coding"; exon_id "ENSDARE00000536775"; exon_version "1";	chr4	12835056	12835156
chr4	ensembl_havana	CDS	12794290	12794562	gene_id "ENSDARG00000053136"; gene_version "7"; transcript_id "ENSDART00000075127"; transcript_version "6"; exon_number "2"; gene_name "b2m"; gene_source "ensembl_havana"; gene_biotype "protein_coding"; transcript_name "b2m-201"; transcript_source "ensembl_havana"; transcript_biotype "protein_coding"; protein_id "ENSDARP00000069612"; protein_version "4";	chr4	12803221	12803320
chr4	ensembl_havana	CDS	12794290	12794562	gene_id "ENSDARG00000053136"; gene_version "7"; transcript_id "ENSDART00000075127"; transcript_version "6"; exon_number "2"; gene_name "b2m"; gene_source "ensembl_havana"; gene_biotype "protein_coding"; transcript_name "b2m-201"; transcript_source "ensembl_havana"; transcript_biotype "protein_coding"; protein_id "ENSDARP00000069612"; protein_version "4";	chr4	12805527	12805626
chr4	ensembl_havana	CDS	12794290	12794562	gene_id "ENSDARG00000053136"; gene_version "7"; transcript_id "ENSDART00000075127"; transcript_version "6"; exon_number "2"; gene_name "b2m"; gene_source "ensembl_havana"; gene_biotype "protein_coding"; transcript_name "b2m-201"; transcript_source "ensembl_havana"; transcript_biotype "protein_coding"; protein_id "ENSDARP00000069612"; protein_version "4";	chr4	12835056	12835156
chr4	ensembl_havana	exon	12794132	12794178	gene_id "ENSDARG00000053136"; gene_version "7"; transcript_id "ENSDART00000075127"; transcript_version "6"; exon_number "3"; gene_name "b2m"; gene_source "ensembl_havana"; gene_biotype "protein_coding"; transcript_name "b2m-201"; transcript_source "ensembl_havana"; transcript_biotype "protein_coding"; exon_id "ENSDARE00000536759"; exon_version "1";	chr4	12803221	12803320
chr4	ensembl_havana	exon	12794132	12794178	gene_id "ENSDARG00000053136"; gene_version "7"; transcript_id "ENSDART00000075127"; transcript_version "6"; exon_number "3"; gene_name "b2m"; gene_source "ensembl_havana"; gene_biotype "protein_coding"; transcript_name "b2m-201"; transcript_source "ensembl_havana"; transcript_biotype "protein_coding"; exon_id "ENSDARE00000536759"; exon_version "1";	chr4	12805527	12805626
chr4	ensembl_havana	exon	12794132	12794178	gene_id "ENSDARG00000053136"; gene_version "7"; transcript_id "ENSDART00000075127"; transcript_version "6"; exon_number "3"; gene_name "b2m"; gene_source "ensembl_havana"; gene_biotype "protein_coding"; transcript_name "b2m-201"; transcript_source "ensembl_havana"; transcript_biotype "protein_coding"; exon_id "ENSDARE00000536759"; exon_version "1";	chr4	12835056	12835156
chr4	ensembl_havana	CDS	12794168	12794178	gene_id "ENSDARG00000053136"; gene_version "7"; transcript_id "ENSDART00000075127"; transcript_version "6"; exon_number "3"; gene_name "b2m"; gene_source "ensembl_havana"; gene_biotype "protein_coding"; transcript_name "b2m-201"; transcript_source "ensembl_havana"; transcript_biotype "protein_coding"; protein_id "ENSDARP00000069612"; protein_version "4";	chr4	12803221	12803320
chr4	ensembl_havana	CDS	12794168	12794178	gene_id "ENSDARG00000053136"; gene_version "7"; transcript_id "ENSDART00000075127"; transcript_version "6"; exon_number "3"; gene_name "b2m"; gene_source "ensembl_havana"; gene_biotype "protein_coding"; transcript_name "b2m-201"; transcript_source "ensembl_havana"; transcript_biotype "protein_coding"; protein_id "ENSDARP00000069612"; protein_version "4";	chr4	12805527	12805626
chr4	ensembl_havana	CDS	12794168	12794178	gene_id "ENSDARG00000053136"; gene_version "7"; transcript_id "ENSDART00000075127"; transcript_version "6"; exon_number "3"; gene_name "b2m"; gene_source "ensembl_havana"; gene_biotype "protein_coding"; transcript_name "b2m-201"; transcript_source "ensembl_havana"; transcript_biotype "protein_coding"; protein_id "ENSDARP00000069612"; protein_version "4";	chr4	12835056	12835156
chr4	ensembl_havana	stop_codon	12794165	12794167	gene_id "ENSDARG00000053136"; gene_version "7"; transcript_id "ENSDART00000075127"; transcript_version "6"; exon_number "3"; gene_name "b2m"; gene_source "ensembl_havana"; gene_biotype "protein_coding"; transcript_name "b2m-201"; transcript_source "ensembl_havana"; transcript_biotype "protein_coding";	chr4	12803221	12803320
chr4	ensembl_havana	stop_codon	12794165	12794167	gene_id "ENSDARG00000053136"; gene_version "7"; transcript_id "ENSDART00000075127"; transcript_version "6"; exon_number "3"; gene_name "b2m"; gene_source "ensembl_havana"; gene_biotype "protein_coding"; transcript_name "b2m-201"; transcript_source "ensembl_havana"; transcript_biotype "protein_coding";	chr4	12805527	12805626
chr4	ensembl_havana	stop_codon	12794165	12794167	gene_id "ENSDARG00000053136"; gene_version "7"; transcript_id "ENSDART00000075127"; transcript_version "6"; exon_number "3"; gene_name "b2m"; gene_source "ensembl_havana"; gene_biotype "protein_coding"; transcript_name "b2m-201"; transcript_source "ensembl_havana"; transcript_biotype "protein_coding";	chr4	12835056	12835156
chr4	ensembl_havana	exon	12793396	12794046	gene_id "ENSDARG00000053136"; gene_version "7"; transcript_id "ENSDART00000075127"; transcript_version "6"; exon_number "4"; gene_name "b2m"; gene_source "ensembl_havana"; gene_biotype "protein_coding"; transcript_name "b2m-201"; transcript_source "ensembl_havana"; transcript_biotype "protein_coding"; exon_id "ENSDARE00000510215"; exon_version "4";	chr4	12803221	12803320
chr4	ensembl_havana	exon	12793396	12794046	gene_id "ENSDARG00000053136"; gene_version "7"; transcript_id "ENSDART00000075127"; transcript_version "6"; exon_number "4"; gene_name "b2m"; gene_source "ensembl_havana"; gene_biotype "protein_coding"; transcript_name "b2m-201"; transcript_source "ensembl_havana"; transcript_biotype "protein_coding"; exon_id "ENSDARE00000510215"; exon_version "4";	chr4	12805527	12805626
chr4	ensembl_havana	exon	12793396	12794046	gene_id "ENSDARG00000053136"; gene_version "7"; transcript_id "ENSDART00000075127"; transcript_version "6"; exon_number "4"; gene_name "b2m"; gene_source "ensembl_havana"; gene_biotype "protein_coding"; transcript_name "b2m-201"; transcript_source "ensembl_havana"; transcript_biotype "protein_coding"; exon_id "ENSDARE00000510215"; exon_version "4";	chr4	12835056	12835156
chr4	ensembl_havana	five_prime_utr	12795391	12795489	gene_id "ENSDARG00000053136"; gene_version "7"; transcript_id "ENSDART00000075127"; transcript_version "6"; gene_name "b2m"; gene_source "ensembl_havana"; gene_biotype "protein_coding"; transcript_name "b2m-201"; transcript_source "ensembl_havana"; transcript_biotype "protein_coding";	chr4	12803221	12803320
chr4	ensembl_havana	five_prime_utr	12795391	12795489	gene_id "ENSDARG00000053136"; gene_version "7"; transcript_id "ENSDART00000075127"; transcript_version "6"; gene_name "b2m"; gene_source "ensembl_havana"; gene_biotype "protein_coding"; transcript_name "b2m-201"; transcript_source "ensembl_havana"; transcript_biotype "protein_coding";	chr4	12805527	12805626
chr4	ensembl_havana	five_prime_utr	12795391	12795489	gene_id "ENSDARG00000053136"; gene_version "7"; transcript_id "ENSDART00000075127"; transcript_version "6"; gene_name "b2m"; gene_source "ensembl_havana"; gene_biotype "protein_coding"; transcript_name "b2m-201"; transcript_source "ensembl_havana"; transcript_biotype "protein_coding";	chr4	12835056	12835156
chr4	ensembl_havana	three_prime_utr	12794132	12794164	gene_id "ENSDARG00000053136"; gene_version "7"; transcript_id "ENSDART00000075127"; transcript_version "6"; gene_name "b2m"; gene_source "ensembl_havana"; gene_biotype "protein_coding"; transcript_name "b2m-201"; transcript_source "ensembl_havana"; transcript_biotype "protein_coding";	chr4	12803221	12803320
chr4	ensembl_havana	three_prime_utr	12794132	12794164	gene_id "ENSDARG00000053136"; gene_version "7"; transcript_id "ENSDART00000075127"; transcript_version "6"; gene_name "b2m"; gene_source "ensembl_havana"; gene_biotype "protein_coding"; transcript_name "b2m-201"; transcript_source "ensembl_havana"; transcript_biotype "protein_coding";	chr4	12805527	12805626
chr4	ensembl_havana	three_prime_utr	12794132	12794164	gene_id "ENSDARG00000053136"; gene_version "7"; transcript_id "ENSDART00000075127"; transcript_version "6"; gene_name "b2m"; gene_source "ensembl_havana"; gene_biotype "protein_coding"; transcript_name "b2m-201"; transcript_source "ensembl_havana"; transcript_biotype "protein_coding";	chr4	12835056	12835156
chr4	ensembl_havana	three_prime_utr	12793396	12794046	gene_id "ENSDARG00000053136"; gene_version "7"; transcript_id "ENSDART00000075127"; transcript_version "6"; gene_name "b2m"; gene_source "ensembl_havana"; gene_biotype "protein_coding"; transcript_name "b2m-201"; transcript_source "ensembl_havana"; transcript_biotype "protein_coding";	chr4	12803221	12803320
chr4	ensembl_havana	three_prime_utr	12793396	12794046	gene_id "ENSDARG00000053136"; gene_version "7"; transcript_id "ENSDART00000075127"; transcript_version "6"; gene_name "b2m"; gene_source "ensembl_havana"; gene_biotype "protein_coding"; transcript_name "b2m-201"; transcript_source "ensembl_havana"; transcript_biotype "protein_coding";	chr4	12805527	12805626
chr4	ensembl_havana	three_prime_utr	12793396	12794046	gene_id "ENSDARG00000053136"; gene_version "7"; transcript_id "ENSDART00000075127"; transcript_version "6"; gene_name "b2m"; gene_source "ensembl_havana"; gene_biotype "protein_coding"; transcript_name "b2m-201"; transcript_source "ensembl_havana"; transcript_biotype "protein_coding";	chr4	12835056	12835156
chr4	havana	transcript	12793676	12795030	gene_id "ENSDARG00000053136"; gene_version "7"; transcript_id "ENSDART00000150427"; transcript_version "3"; gene_name "b2m"; gene_source "ensembl_havana"; gene_biotype "protein_coding"; transcript_name "b2m-204"; transcript_source "havana"; transcript_biotype "protein_coding";	chr4	12803221	12803320
chr4	havana	transcript	12793676	12795030	gene_id "ENSDARG00000053136"; gene_version "7"; transcript_id "ENSDART00000150427"; transcript_version "3"; gene_name "b2m"; gene_source "ensembl_havana"; gene_biotype "protein_coding"; transcript_name "b2m-204"; transcript_source "havana"; transcript_biotype "protein_coding";	chr4	12805527	12805626
chr4	havana	transcript	12793676	12795030	gene_id "ENSDARG00000053136"; gene_version "7"; transcript_id "ENSDART00000150427"; transcript_version "3"; gene_name "b2m"; gene_source "ensembl_havana"; gene_biotype "protein_coding"; transcript_name "b2m-204"; transcript_source "havana"; transcript_biotype "protein_coding";	chr4	12835056	12835156
chr4	havana	exon	12794940	12795030	gene_id "ENSDARG00000053136"; gene_version "7"; transcript_id "ENSDART00000150427"; transcript_version "3"; exon_number "1"; gene_name "b2m"; gene_source "ensembl_havana"; gene_biotype "protein_coding"; transcript_name "b2m-204"; transcript_source "havana"; transcript_biotype "protein_coding"; exon_id "ENSDARE00001068195"; exon_version "1";	chr4	12803221	12803320
chr4	havana	exon	12794940	12795030	gene_id "ENSDARG00000053136"; gene_version "7"; transcript_id "ENSDART00000150427"; transcript_version "3"; exon_number "1"; gene_name "b2m"; gene_source "ensembl_havana"; gene_biotype "protein_coding"; transcript_name "b2m-204"; transcript_source "havana"; transcript_biotype "protein_coding"; exon_id "ENSDARE00001068195"; exon_version "1";	chr4	12805527	12805626
chr4	havana	exon	12794940	12795030	gene_id "ENSDARG00000053136"; gene_version "7"; transcript_id "ENSDART00000150427"; transcript_version "3"; exon_number "1"; gene_name "b2m"; gene_source "ensembl_havana"; gene_biotype "protein_coding"; transcript_name "b2m-204"; transcript_source "havana"; transcript_biotype "protein_coding"; exon_id "ENSDARE00001068195"; exon_version "1";	chr4	12835056	12835156
chr4	havana	CDS	12794940	12794991	gene_id "ENSDARG00000053136"; gene_version "7"; transcript_id "ENSDART00000150427"; transcript_version "3"; exon_number "1"; gene_name "b2m"; gene_source "ensembl_havana"; gene_biotype "protein_coding"; transcript_name "b2m-204"; transcript_source "havana"; transcript_biotype "protein_coding"; protein_id "ENSDARP00000125475"; protein_version "1";	chr4	12803221	12803320
chr4	havana	CDS	12794940	12794991	gene_id "ENSDARG00000053136"; gene_version "7"; transcript_id "ENSDART00000150427"; transcript_version "3"; exon_number "1"; gene_name "b2m"; gene_source "ensembl_havana"; gene_biotype "protein_coding"; transcript_name "b2m-204"; transcript_source "havana"; transcript_biotype "protein_coding"; protein_id "ENSDARP00000125475"; protein_version "1";	chr4	12805527	12805626
chr4	havana	CDS	12794940	12794991	gene_id "ENSDARG00000053136"; gene_version "7"; transcript_id "ENSDART00000150427"; transcript_version "3"; exon_number "1"; gene_name "b2m"; gene_source "ensembl_havana"; gene_biotype "protein_coding"; transcript_name "b2m-204"; transcript_source "havana"; transcript_biotype "protein_coding"; protein_id "ENSDARP00000125475"; protein_version "1";	chr4	12835056	12835156
chr4	havana	start_codon	12794989	12794991	gene_id "ENSDARG00000053136"; gene_version "7"; transcript_id "ENSDART00000150427"; transcript_version "3"; exon_number "1"; gene_name "b2m"; gene_source "ensembl_havana"; gene_biotype "protein_coding"; transcript_name "b2m-204"; transcript_source "havana"; transcript_biotype "protein_coding";	chr4	12803221	12803320
chr4	havana	start_codon	12794989	12794991	gene_id "ENSDARG00000053136"; gene_version "7"; transcript_id "ENSDART00000150427"; transcript_version "3"; exon_number "1"; gene_name "b2m"; gene_source "ensembl_havana"; gene_biotype "protein_coding"; transcript_name "b2m-204"; transcript_source "havana"; transcript_biotype "protein_coding";	chr4	12805527	12805626
chr4	havana	start_codon	12794989	12794991	gene_id "ENSDARG00000053136"; gene_version "7"; transcript_id "ENSDART00000150427"; transcript_version "3"; exon_number "1"; gene_name "b2m"; gene_source "ensembl_havana"; gene_biotype "protein_coding"; transcript_name "b2m-204"; transcript_source "havana"; transcript_biotype "protein_coding";	chr4	12835056	12835156
chr4	havana	exon	12794290	12794562	gene_id "ENSDARG00000053136"; gene_version "7"; transcript_id "ENSDART00000150427"; transcript_version "3"; exon_number "2"; gene_name "b2m"; gene_source "ensembl_havana"; gene_biotype "protein_coding"; transcript_name "b2m-204"; transcript_source "havana"; transcript_biotype "protein_coding"; exon_id "ENSDARE00000536775"; exon_version "1";	chr4	12803221	12803320
chr4	havana	exon	12794290	12794562	gene_id "ENSDARG00000053136"; gene_version "7"; transcript_id "ENSDART00000150427"; transcript_version "3"; exon_number "2"; gene_name "b2m"; gene_source "ensembl_havana"; gene_biotype "protein_coding"; transcript_name "b2m-204"; transcript_source "havana"; transcript_biotype "protein_coding"; exon_id "ENSDARE00000536775"; exon_version "1";	chr4	12805527	12805626
chr4	havana	exon	12794290	12794562	gene_id "ENSDARG00000053136"; gene_version "7"; transcript_id "ENSDART00000150427"; transcript_version "3"; exon_number "2"; gene_name "b2m"; gene_source "ensembl_havana"; gene_biotype "protein_coding"; transcript_name "b2m-204"; transcript_source "havana"; transcript_biotype "protein_coding"; exon_id "ENSDARE00000536775"; exon_version "1";	chr4	12835056	12835156
chr4	havana	CDS	12794290	12794562	gene_id "ENSDARG00000053136"; gene_version "7"; transcript_id "ENSDART00000150427"; transcript_version "3"; exon_number "2"; gene_name "b2m"; gene_source "ensembl_havana"; gene_biotype "protein_coding"; transcript_name "b2m-204"; transcript_source "havana"; transcript_biotype "protein_coding"; protein_id "ENSDARP00000125475"; protein_version "1";	chr4	12803221	12803320
chr4	havana	CDS	12794290	12794562	gene_id "ENSDARG00000053136"; gene_version "7"; transcript_id "ENSDART00000150427"; transcript_version "3"; exon_number "2"; gene_name "b2m"; gene_source "ensembl_havana"; gene_biotype "protein_coding"; transcript_name "b2m-204"; transcript_source "havana"; transcript_biotype "protein_coding"; protein_id "ENSDARP00000125475"; protein_version "1";	chr4	12805527	12805626
chr4	havana	CDS	12794290	12794562	gene_id "ENSDARG00000053136"; gene_version "7"; transcript_id "ENSDART00000150427"; transcript_version "3"; exon_number "2"; gene_name "b2m"; gene_source "ensembl_havana"; gene_biotype "protein_coding"; transcript_name "b2m-204"; transcript_source "havana"; transcript_biotype "protein_coding"; protein_id "ENSDARP00000125475"; protein_version "1";	chr4	12835056	12835156
chr4	havana	exon	12794132	12794178	gene_id "ENSDARG00000053136"; gene_version "7"; transcript_id "ENSDART00000150427"; transcript_version "3"; exon_number "3"; gene_name "b2m"; gene_source "ensembl_havana"; gene_biotype "protein_coding"; transcript_name "b2m-204"; transcript_source "havana"; transcript_biotype "protein_coding"; exon_id "ENSDARE00000536759"; exon_version "1";	chr4	12803221	12803320
chr4	havana	exon	12794132	12794178	gene_id "ENSDARG00000053136"; gene_version "7"; transcript_id "ENSDART00000150427"; transcript_version "3"; exon_number "3"; gene_name "b2m"; gene_source "ensembl_havana"; gene_biotype "protein_coding"; transcript_name "b2m-204"; transcript_source "havana"; transcript_biotype "protein_coding"; exon_id "ENSDARE00000536759"; exon_version "1";	chr4	12805527	12805626
chr4	havana	exon	12794132	12794178	gene_id "ENSDARG00000053136"; gene_version "7"; transcript_id "ENSDART00000150427"; transcript_version "3"; exon_number "3"; gene_name "b2m"; gene_source "ensembl_havana"; gene_biotype "protein_coding"; transcript_name "b2m-204"; transcript_source "havana"; transcript_biotype "protein_coding"; exon_id "ENSDARE00000536759"; exon_version "1";	chr4	12835056	12835156
chr4	havana	CDS	12794168	12794178	gene_id "ENSDARG00000053136"; gene_version "7"; transcript_id "ENSDART00000150427"; transcript_version "3"; exon_number "3"; gene_name "b2m"; gene_source "ensembl_havana"; gene_biotype "protein_coding"; transcript_name "b2m-204"; transcript_source "havana"; transcript_biotype "protein_coding"; protein_id "ENSDARP00000125475"; protein_version "1";	chr4	12803221	12803320
chr4	havana	CDS	12794168	12794178	gene_id "ENSDARG00000053136"; gene_version "7"; transcript_id "ENSDART00000150427"; transcript_version "3"; exon_number "3"; gene_name "b2m"; gene_source "ensembl_havana"; gene_biotype "protein_coding"; transcript_name "b2m-204"; transcript_source "havana"; transcript_biotype "protein_coding"; protein_id "ENSDARP00000125475"; protein_version "1";	chr4	12805527	12805626
chr4	havana	CDS	12794168	12794178	gene_id "ENSDARG00000053136"; gene_version "7"; transcript_id "ENSDART00000150427"; transcript_version "3"; exon_number "3"; gene_name "b2m"; gene_source "ensembl_havana"; gene_biotype "protein_coding"; transcript_name "b2m-204"; transcript_source "havana"; transcript_biotype "protein_coding"; protein_id "ENSDARP00000125475"; protein_version "1";	chr4	12835056	12835156
chr4	havana	stop_codon	12794165	12794167	gene_id "ENSDARG00000053136"; gene_version "7"; transcript_id "ENSDART00000150427"; transcript_version "3"; exon_number "3"; gene_name "b2m"; gene_source "ensembl_havana"; gene_biotype "protein_coding"; transcript_name "b2m-204"; transcript_source "havana"; transcript_biotype "protein_coding";	chr4	12803221	12803320
chr4	havana	stop_codon	12794165	12794167	gene_id "ENSDARG00000053136"; gene_version "7"; transcript_id "ENSDART00000150427"; transcript_version "3"; exon_number "3"; gene_name "b2m"; gene_source "ensembl_havana"; gene_biotype "protein_coding"; transcript_name "b2m-204"; transcript_source "havana"; transcript_biotype "protein_coding";	chr4	12805527	12805626
chr4	havana	stop_codon	12794165	12794167	gene_id "ENSDARG00000053136"; gene_version "7"; transcript_id "ENSDART00000150427"; transcript_version "3"; exon_number "3"; gene_name "b2m"; gene_source "ensembl_havana"; gene_biotype "protein_coding"; transcript_name "b2m-204"; transcript_source "havana"; transcript_biotype "protein_coding";	chr4	12835056	12835156
chr4	havana	exon	12793676	12794046	gene_id "ENSDARG00000053136"; gene_version "7"; transcript_id "ENSDART00000150427"; transcript_version "3"; exon_number "4"; gene_name "b2m"; gene_source "ensembl_havana"; gene_biotype "protein_coding"; transcript_name "b2m-204"; transcript_source "havana"; transcript_biotype "protein_coding"; exon_id "ENSDARE00001068229"; exon_version "1";	chr4	12803221	12803320
chr4	havana	exon	12793676	12794046	gene_id "ENSDARG00000053136"; gene_version "7"; transcript_id "ENSDART00000150427"; transcript_version "3"; exon_number "4"; gene_name "b2m"; gene_source "ensembl_havana"; gene_biotype "protein_coding"; transcript_name "b2m-204"; transcript_source "havana"; transcript_biotype "protein_coding"; exon_id "ENSDARE00001068229"; exon_version "1";	chr4	12805527	12805626
chr4	havana	exon	12793676	12794046	gene_id "ENSDARG00000053136"; gene_version "7"; transcript_id "ENSDART00000150427"; transcript_version "3"; exon_number "4"; gene_name "b2m"; gene_source "ensembl_havana"; gene_biotype "protein_coding"; transcript_name "b2m-204"; transcript_source "havana"; transcript_biotype "protein_coding"; exon_id "ENSDARE00001068229"; exon_version "1";	chr4	12835056	12835156
chr4	havana	five_prime_utr	12794992	12795030	gene_id "ENSDARG00000053136"; gene_version "7"; transcript_id "ENSDART00000150427"; transcript_version "3"; gene_name "b2m"; gene_source "ensembl_havana"; gene_biotype "protein_coding"; transcript_name "b2m-204"; transcript_source "havana"; transcript_biotype "protein_coding";	chr4	12803221	12803320
chr4	havana	five_prime_utr	12794992	12795030	gene_id "ENSDARG00000053136"; gene_version "7"; transcript_id "ENSDART00000150427"; transcript_version "3"; gene_name "b2m"; gene_source "ensembl_havana"; gene_biotype "protein_coding"; transcript_name "b2m-204"; transcript_source "havana"; transcript_biotype "protein_coding";	chr4	12805527	12805626
chr4	havana	five_prime_utr	12794992	12795030	gene_id "ENSDARG00000053136"; gene_version "7"; transcript_id "ENSDART00000150427"; transcript_version "3"; gene_name "b2m"; gene_source "ensembl_havana"; gene_biotype "protein_coding"; transcript_name "b2m-204"; transcript_source "havana"; transcript_biotype "protein_coding";	chr4	12835056	12835156
chr4	havana	three_prime_utr	12794132	12794164	gene_id "ENSDARG00000053136"; gene_version "7"; transcript_id "ENSDART00000150427"; transcript_version "3"; gene_name "b2m"; gene_source "ensembl_havana"; gene_biotype "protein_coding"; transcript_name "b2m-204"; transcript_source "havana"; transcript_biotype "protein_coding";	chr4	12803221	12803320
chr4	havana	three_prime_utr	12794132	12794164	gene_id "ENSDARG00000053136"; gene_version "7"; transcript_id "ENSDART00000150427"; transcript_version "3"; gene_name "b2m"; gene_source "ensembl_havana"; gene_biotype "protein_coding"; transcript_name "b2m-204"; transcript_source "havana"; transcript_biotype "protein_coding";	chr4	12805527	12805626
chr4	havana	three_prime_utr	12794132	12794164	gene_id "ENSDARG00000053136"; gene_version "7"; transcript_id "ENSDART00000150427"; transcript_version "3"; gene_name "b2m"; gene_source "ensembl_havana"; gene_biotype "protein_coding"; transcript_name "b2m-204"; transcript_source "havana"; transcript_biotype "protein_coding";	chr4	12835056	12835156
chr4	havana	three_prime_utr	12793676	12794046	gene_id "ENSDARG00000053136"; gene_version "7"; transcript_id "ENSDART00000150427"; transcript_version "3"; gene_name "b2m"; gene_source "ensembl_havana"; gene_biotype "protein_coding"; transcript_name "b2m-204"; transcript_source "havana"; transcript_biotype "protein_coding";	chr4	12803221	12803320
chr4	havana	three_prime_utr	12793676	12794046	gene_id "ENSDARG00000053136"; gene_version "7"; transcript_id "ENSDART00000150427"; transcript_version "3"; gene_name "b2m"; gene_source "ensembl_havana"; gene_biotype "protein_coding"; transcript_name "b2m-204"; transcript_source "havana"; transcript_biotype "protein_coding";	chr4	12805527	12805626
chr4	havana	three_prime_utr	12793676	12794046	gene_id "ENSDARG00000053136"; gene_version "7"; transcript_id "ENSDART00000150427"; transcript_version "3"; gene_name "b2m"; gene_source "ensembl_havana"; gene_biotype "protein_coding"; transcript_name "b2m-204"; transcript_source "havana"; transcript_biotype "protein_coding";	chr4	12835056	12835156
chr4	ensembl_havana	transcript	12793718	12795436	gene_id "ENSDARG00000053136"; gene_version "7"; transcript_id "ENSDART00000131026"; transcript_version "3"; gene_name "b2m"; gene_source "ensembl_havana"; gene_biotype "protein_coding"; transcript_name "b2m-202"; transcript_source "ensembl_havana"; transcript_biotype "protein_coding";	chr4	12803221	12803320
chr4	ensembl_havana	transcript	12793718	12795436	gene_id "ENSDARG00000053136"; gene_version "7"; transcript_id "ENSDART00000131026"; transcript_version "3"; gene_name "b2m"; gene_source "ensembl_havana"; gene_biotype "protein_coding"; transcript_name "b2m-202"; transcript_source "ensembl_havana"; transcript_biotype "protein_coding";	chr4	12805527	12805626
chr4	ensembl_havana	transcript	12793718	12795436	gene_id "ENSDARG00000053136"; gene_version "7"; transcript_id "ENSDART00000131026"; transcript_version "3"; gene_name "b2m"; gene_source "ensembl_havana"; gene_biotype "protein_coding"; transcript_name "b2m-202"; transcript_source "ensembl_havana"; transcript_biotype "protein_coding";	chr4	12835056	12835156
chr4	ensembl_havana	exon	12795327	12795436	gene_id "ENSDARG00000053136"; gene_version "7"; transcript_id "ENSDART00000131026"; transcript_version "3"; exon_number "1"; gene_name "b2m"; gene_source "ensembl_havana"; gene_biotype "protein_coding"; transcript_name "b2m-202"; transcript_source "ensembl_havana"; transcript_biotype "protein_coding"; exon_id "ENSDARE00000510224"; exon_version "2";	chr4	12803221	12803320
chr4	ensembl_havana	exon	12795327	12795436	gene_id "ENSDARG00000053136"; gene_version "7"; transcript_id "ENSDART00000131026"; transcript_version "3"; exon_number "1"; gene_name "b2m"; gene_source "ensembl_havana"; gene_biotype "protein_coding"; transcript_name "b2m-202"; transcript_source "ensembl_havana"; transcript_biotype "protein_coding"; exon_id "ENSDARE00000510224"; exon_version "2";	chr4	12805527	12805626
chr4	ensembl_havana	exon	12795327	12795436	gene_id "ENSDARG00000053136"; gene_version "7"; transcript_id "ENSDART00000131026"; transcript_version "3"; exon_number "1"; gene_name "b2m"; gene_source "ensembl_havana"; gene_biotype "protein_coding"; transcript_name "b2m-202"; transcript_source "ensembl_havana"; transcript_biotype "protein_coding"; exon_id "ENSDARE00000510224"; exon_version "2";	chr4	12835056	12835156
chr4	ensembl_havana	CDS	12795327	12795390	gene_id "ENSDARG00000053136"; gene_version "7"; transcript_id "ENSDART00000131026"; transcript_version "3"; exon_number "1"; gene_name "b2m"; gene_source "ensembl_havana"; gene_biotype "protein_coding"; transcript_name "b2m-202"; transcript_source "ensembl_havana"; transcript_biotype "protein_coding"; protein_id "ENSDARP00000110049"; protein_version "2";	chr4	12803221	12803320
chr4	ensembl_havana	CDS	12795327	12795390	gene_id "ENSDARG00000053136"; gene_version "7"; transcript_id "ENSDART00000131026"; transcript_version "3"; exon_number "1"; gene_name "b2m"; gene_source "ensembl_havana"; gene_biotype "protein_coding"; transcript_name "b2m-202"; transcript_source "ensembl_havana"; transcript_biotype "protein_coding"; protein_id "ENSDARP00000110049"; protein_version "2";	chr4	12805527	12805626
chr4	ensembl_havana	CDS	12795327	12795390	gene_id "ENSDARG00000053136"; gene_version "7"; transcript_id "ENSDART00000131026"; transcript_version "3"; exon_number "1"; gene_name "b2m"; gene_source "ensembl_havana"; gene_biotype "protein_coding"; transcript_name "b2m-202"; transcript_source "ensembl_havana"; transcript_biotype "protein_coding"; protein_id "ENSDARP00000110049"; protein_version "2";	chr4	12835056	12835156
chr4	ensembl_havana	start_codon	12795388	12795390	gene_id "ENSDARG00000053136"; gene_version "7"; transcript_id "ENSDART00000131026"; transcript_version "3"; exon_number "1"; gene_name "b2m"; gene_source "ensembl_havana"; gene_biotype "protein_coding"; transcript_name "b2m-202"; transcript_source "ensembl_havana"; transcript_biotype "protein_coding";	chr4	12803221	12803320
chr4	ensembl_havana	start_codon	12795388	12795390	gene_id "ENSDARG00000053136"; gene_version "7"; transcript_id "ENSDART00000131026"; transcript_version "3"; exon_number "1"; gene_name "b2m"; gene_source "ensembl_havana"; gene_biotype "protein_coding"; transcript_name "b2m-202"; transcript_source "ensembl_havana"; transcript_biotype "protein_coding";	chr4	12805527	12805626
chr4	ensembl_havana	start_codon	12795388	12795390	gene_id "ENSDARG00000053136"; gene_version "7"; transcript_id "ENSDART00000131026"; transcript_version "3"; exon_number "1"; gene_name "b2m"; gene_source "ensembl_havana"; gene_biotype "protein_coding"; transcript_name "b2m-202"; transcript_source "ensembl_havana"; transcript_biotype "protein_coding";	chr4	12835056	12835156
chr4	ensembl_havana	exon	12794290	12794562	gene_id "ENSDARG00000053136"; gene_version "7"; transcript_id "ENSDART00000131026"; transcript_version "3"; exon_number "2"; gene_name "b2m"; gene_source "ensembl_havana"; gene_biotype "protein_coding"; transcript_name "b2m-202"; transcript_source "ensembl_havana"; transcript_biotype "protein_coding"; exon_id "ENSDARE00000536775"; exon_version "1";	chr4	12803221	12803320
chr4	ensembl_havana	exon	12794290	12794562	gene_id "ENSDARG00000053136"; gene_version "7"; transcript_id "ENSDART00000131026"; transcript_version "3"; exon_number "2"; gene_name "b2m"; gene_source "ensembl_havana"; gene_biotype "protein_coding"; transcript_name "b2m-202"; transcript_source "ensembl_havana"; transcript_biotype "protein_coding"; exon_id "ENSDARE00000536775"; exon_version "1";	chr4	12805527	12805626
chr4	ensembl_havana	exon	12794290	12794562	gene_id "ENSDARG00000053136"; gene_version "7"; transcript_id "ENSDART00000131026"; transcript_version "3"; exon_number "2"; gene_name "b2m"; gene_source "ensembl_havana"; gene_biotype "protein_coding"; transcript_name "b2m-202"; transcript_source "ensembl_havana"; transcript_biotype "protein_coding"; exon_id "ENSDARE00000536775"; exon_version "1";	chr4	12835056	12835156
chr4	ensembl_havana	CDS	12794290	12794562	gene_id "ENSDARG00000053136"; gene_version "7"; transcript_id "ENSDART00000131026"; transcript_version "3"; exon_number "2"; gene_name "b2m"; gene_source "ensembl_havana"; gene_biotype "protein_coding"; transcript_name "b2m-202"; transcript_source "ensembl_havana"; transcript_biotype "protein_coding"; protein_id "ENSDARP00000110049"; protein_version "2";	chr4	12803221	12803320
chr4	ensembl_havana	CDS	12794290	12794562	gene_id "ENSDARG00000053136"; gene_version "7"; transcript_id "ENSDART00000131026"; transcript_version "3"; exon_number "2"; gene_name "b2m"; gene_source "ensembl_havana"; gene_biotype "protein_coding"; transcript_name "b2m-202"; transcript_source "ensembl_havana"; transcript_biotype "protein_coding"; protein_id "ENSDARP00000110049"; protein_version "2";	chr4	12805527	12805626
chr4	ensembl_havana	CDS	12794290	12794562	gene_id "ENSDARG00000053136"; gene_version "7"; transcript_id "ENSDART00000131026"; transcript_version "3"; exon_number "2"; gene_name "b2m"; gene_source "ensembl_havana"; gene_biotype "protein_coding"; transcript_name "b2m-202"; transcript_source "ensembl_havana"; transcript_biotype "protein_coding"; protein_id "ENSDARP00000110049"; protein_version "2";	chr4	12835056	12835156
chr4	ensembl_havana	exon	12793718	12794178	gene_id "ENSDARG00000053136"; gene_version "7"; transcript_id "ENSDART00000131026"; transcript_version "3"; exon_number "3"; gene_name "b2m"; gene_source "ensembl_havana"; gene_biotype "protein_coding"; transcript_name "b2m-202"; transcript_source "ensembl_havana"; transcript_biotype "protein_coding"; exon_id "ENSDARE00000953509"; exon_version "2";	chr4	12803221	12803320
chr4	ensembl_havana	exon	12793718	12794178	gene_id "ENSDARG00000053136"; gene_version "7"; transcript_id "ENSDART00000131026"; transcript_version "3"; exon_number "3"; gene_name "b2m"; gene_source "ensembl_havana"; gene_biotype "protein_coding"; transcript_name "b2m-202"; transcript_source "ensembl_havana"; transcript_biotype "protein_coding"; exon_id "ENSDARE00000953509"; exon_version "2";	chr4	12805527	12805626
chr4	ensembl_havana	exon	12793718	12794178	gene_id "ENSDARG00000053136"; gene_version "7"; transcript_id "ENSDART00000131026"; transcript_version "3"; exon_number "3"; gene_name "b2m"; gene_source "ensembl_havana"; gene_biotype "protein_coding"; transcript_name "b2m-202"; transcript_source "ensembl_havana"; transcript_biotype "protein_coding"; exon_id "ENSDARE00000953509"; exon_version "2";	chr4	12835056	12835156
chr4	ensembl_havana	CDS	12794168	12794178	gene_id "ENSDARG00000053136"; gene_version "7"; transcript_id "ENSDART00000131026"; transcript_version "3"; exon_number "3"; gene_name "b2m"; gene_source "ensembl_havana"; gene_biotype "protein_coding"; transcript_name "b2m-202"; transcript_source "ensembl_havana"; transcript_biotype "protein_coding"; protein_id "ENSDARP00000110049"; protein_version "2";	chr4	12803221	12803320
chr4	ensembl_havana	CDS	12794168	12794178	gene_id "ENSDARG00000053136"; gene_version "7"; transcript_id "ENSDART00000131026"; transcript_version "3"; exon_number "3"; gene_name "b2m"; gene_source "ensembl_havana"; gene_biotype "protein_coding"; transcript_name "b2m-202"; transcript_source "ensembl_havana"; transcript_biotype "protein_coding"; protein_id "ENSDARP00000110049"; protein_version "2";	chr4	12805527	12805626
chr4	ensembl_havana	CDS	12794168	12794178	gene_id "ENSDARG00000053136"; gene_version "7"; transcript_id "ENSDART00000131026"; transcript_version "3"; exon_number "3"; gene_name "b2m"; gene_source "ensembl_havana"; gene_biotype "protein_coding"; transcript_name "b2m-202"; transcript_source "ensembl_havana"; transcript_biotype "protein_coding"; protein_id "ENSDARP00000110049"; protein_version "2";	chr4	12835056	12835156
chr4	ensembl_havana	stop_codon	12794165	12794167	gene_id "ENSDARG00000053136"; gene_version "7"; transcript_id "ENSDART00000131026"; transcript_version "3"; exon_number "3"; gene_name "b2m"; gene_source "ensembl_havana"; gene_biotype "protein_coding"; transcript_name "b2m-202"; transcript_source "ensembl_havana"; transcript_biotype "protein_coding";	chr4	12803221	12803320
chr4	ensembl_havana	stop_codon	12794165	12794167	gene_id "ENSDARG00000053136"; gene_version "7"; transcript_id "ENSDART00000131026"; transcript_version "3"; exon_number "3"; gene_name "b2m"; gene_source "ensembl_havana"; gene_biotype "protein_coding"; transcript_name "b2m-202"; transcript_source "ensembl_havana"; transcript_biotype "protein_coding";	chr4	12805527	12805626
chr4	ensembl_havana	stop_codon	12794165	12794167	gene_id "ENSDARG00000053136"; gene_version "7"; transcript_id "ENSDART00000131026"; transcript_version "3"; exon_number "3"; gene_name "b2m"; gene_source "ensembl_havana"; gene_biotype "protein_coding"; transcript_name "b2m-202"; transcript_source "ensembl_havana"; transcript_biotype "protein_coding";	chr4	12835056	12835156
chr4	ensembl_havana	five_prime_utr	12795391	12795436	gene_id "ENSDARG00000053136"; gene_version "7"; transcript_id "ENSDART00000131026"; transcript_version "3"; gene_name "b2m"; gene_source "ensembl_havana"; gene_biotype "protein_coding"; transcript_name "b2m-202"; transcript_source "ensembl_havana"; transcript_biotype "protein_coding";	chr4	12803221	12803320
chr4	ensembl_havana	five_prime_utr	12795391	12795436	gene_id "ENSDARG00000053136"; gene_version "7"; transcript_id "ENSDART00000131026"; transcript_version "3"; gene_name "b2m"; gene_source "ensembl_havana"; gene_biotype "protein_coding"; transcript_name "b2m-202"; transcript_source "ensembl_havana"; transcript_biotype "protein_coding";	chr4	12805527	12805626
chr4	ensembl_havana	five_prime_utr	12795391	12795436	gene_id "ENSDARG00000053136"; gene_version "7"; transcript_id "ENSDART00000131026"; transcript_version "3"; gene_name "b2m"; gene_source "ensembl_havana"; gene_biotype "protein_coding"; transcript_name "b2m-202"; transcript_source "ensembl_havana"; transcript_biotype "protein_coding";	chr4	12835056	12835156
chr4	ensembl_havana	three_prime_utr	12793718	12794164	gene_id "ENSDARG00000053136"; gene_version "7"; transcript_id "ENSDART00000131026"; transcript_version "3"; gene_name "b2m"; gene_source "ensembl_havana"; gene_biotype "protein_coding"; transcript_name "b2m-202"; transcript_source "ensembl_havana"; transcript_biotype "protein_coding";	chr4	12803221	12803320
chr4	ensembl_havana	three_prime_utr	12793718	12794164	gene_id "ENSDARG00000053136"; gene_version "7"; transcript_id "ENSDART00000131026"; transcript_version "3"; gene_name "b2m"; gene_source "ensembl_havana"; gene_biotype "protein_coding"; transcript_name "b2m-202"; transcript_source "ensembl_havana"; transcript_biotype "protein_coding";	chr4	12805527	12805626
chr4	ensembl_havana	three_prime_utr	12793718	12794164	gene_id "ENSDARG00000053136"; gene_version "7"; transcript_id "ENSDART00000131026"; transcript_version "3"; gene_name "b2m"; gene_source "ensembl_havana"; gene_biotype "protein_coding"; transcript_name "b2m-202"; transcript_source "ensembl_havana"; transcript_biotype "protein_coding";	chr4	12835056	12835156
chr4	havana	transcript	12793735	12794182	gene_id "ENSDARG00000053136"; gene_version "7"; transcript_id "ENSDART00000150325"; transcript_version "2"; gene_name "b2m"; gene_source "ensembl_havana"; gene_biotype "protein_coding"; transcript_name "b2m-203"; transcript_source "havana"; transcript_biotype "retained_intron";	chr4	12803221	12803320
chr4	havana	transcript	12793735	12794182	gene_id "ENSDARG00000053136"; gene_version "7"; transcript_id "ENSDART00000150325"; transcript_version "2"; gene_name "b2m"; gene_source "ensembl_havana"; gene_biotype "protein_coding"; transcript_name "b2m-203"; transcript_source "havana"; transcript_biotype "retained_intron";	chr4	12805527	12805626
chr4	havana	transcript	12793735	12794182	gene_id "ENSDARG00000053136"; gene_version "7"; transcript_id "ENSDART00000150325"; transcript_version "2"; gene_name "b2m"; gene_source "ensembl_havana"; gene_biotype "protein_coding"; transcript_name "b2m-203"; transcript_source "havana"; transcript_biotype "retained_intron";	chr4	12835056	12835156
chr4	havana	exon	12794132	12794182	gene_id "ENSDARG00000053136"; gene_version "7"; transcript_id "ENSDART00000150325"; transcript_version "2"; exon_number "1"; gene_name "b2m"; gene_source "ensembl_havana"; gene_biotype "protein_coding"; transcript_name "b2m-203"; transcript_source "havana"; transcript_biotype "retained_intron"; exon_id "ENSDARE00001066741"; exon_version "1";	chr4	12803221	12803320
chr4	havana	exon	12794132	12794182	gene_id "ENSDARG00000053136"; gene_version "7"; transcript_id "ENSDART00000150325"; transcript_version "2"; exon_number "1"; gene_name "b2m"; gene_source "ensembl_havana"; gene_biotype "protein_coding"; transcript_name "b2m-203"; transcript_source "havana"; transcript_biotype "retained_intron"; exon_id "ENSDARE00001066741"; exon_version "1";	chr4	12805527	12805626
chr4	havana	exon	12794132	12794182	gene_id "ENSDARG00000053136"; gene_version "7"; transcript_id "ENSDART00000150325"; transcript_version "2"; exon_number "1"; gene_name "b2m"; gene_source "ensembl_havana"; gene_biotype "protein_coding"; transcript_name "b2m-203"; transcript_source "havana"; transcript_biotype "retained_intron"; exon_id "ENSDARE00001066741"; exon_version "1";	chr4	12835056	12835156
chr4	havana	exon	12793735	12794046	gene_id "ENSDARG00000053136"; gene_version "7"; transcript_id "ENSDART00000150325"; transcript_version "2"; exon_number "2"; gene_name "b2m"; gene_source "ensembl_havana"; gene_biotype "protein_coding"; transcript_name "b2m-203"; transcript_source "havana"; transcript_biotype "retained_intron"; exon_id "ENSDARE00001066450"; exon_version "1";	chr4	12803221	12803320
chr4	havana	exon	12793735	12794046	gene_id "ENSDARG00000053136"; gene_version "7"; transcript_id "ENSDART00000150325"; transcript_version "2"; exon_number "2"; gene_name "b2m"; gene_source "ensembl_havana"; gene_biotype "protein_coding"; transcript_name "b2m-203"; transcript_source "havana"; transcript_biotype "retained_intron"; exon_id "ENSDARE00001066450"; exon_version "1";	chr4	12805527	12805626
chr4	havana	exon	12793735	12794046	gene_id "ENSDARG00000053136"; gene_version "7"; transcript_id "ENSDART00000150325"; transcript_version "2"; exon_number "2"; gene_name "b2m"; gene_source "ensembl_havana"; gene_biotype "protein_coding"; transcript_name "b2m-203"; transcript_source "havana"; transcript_biotype "retained_intron"; exon_id "ENSDARE00001066450"; exon_version "1";	chr4	12835056	12835156
chr4	ensembl_havana	gene	12819272	12862087	gene_id "ENSDARG00000069912"; gene_version "7"; gene_name "hmga2"; gene_source "ensembl_havana"; gene_biotype "protein_coding";	chr4	12803221	12803320
chr4	ensembl_havana	gene	12819272	12862087	gene_id "ENSDARG00000069912"; gene_version "7"; gene_name "hmga2"; gene_source "ensembl_havana"; gene_biotype "protein_coding";	chr4	12805527	12805626
chr4	ensembl_havana	gene	12819272	12862087	gene_id "ENSDARG00000069912"; gene_version "7"; gene_name "hmga2"; gene_source "ensembl_havana"; gene_biotype "protein_coding";	chr4	12835056	12835156
chr4	ensembl_havana	gene	12819272	12862087	gene_id "ENSDARG00000069912"; gene_version "7"; gene_name "hmga2"; gene_source "ensembl_havana"; gene_biotype "protein_coding";	chr4	12853931	12854031
chr4	ensembl_havana	gene	12819272	12862087	gene_id "ENSDARG00000069912"; gene_version "7"; gene_name "hmga2"; gene_source "ensembl_havana"; gene_biotype "protein_coding";	chr4	12886319	12886419
chr4	ensembl_havana	gene	12819272	12862087	gene_id "ENSDARG00000069912"; gene_version "7"; gene_name "hmga2"; gene_source "ensembl_havana"; gene_biotype "protein_coding";	chr4	12903293	12903392
chr4	ensembl_havana	transcript	12819272	12862087	gene_id "ENSDARG00000069912"; gene_version "7"; transcript_id "ENSDART00000080536"; transcript_version "7"; gene_name "hmga2"; gene_source "ensembl_havana"; gene_biotype "protein_coding"; transcript_name "hmga2-201"; transcript_source "ensembl_havana"; transcript_biotype "protein_coding";	chr4	12803221	12803320
chr4	ensembl_havana	transcript	12819272	12862087	gene_id "ENSDARG00000069912"; gene_version "7"; transcript_id "ENSDART00000080536"; transcript_version "7"; gene_name "hmga2"; gene_source "ensembl_havana"; gene_biotype "protein_coding"; transcript_name "hmga2-201"; transcript_source "ensembl_havana"; transcript_biotype "protein_coding";	chr4	12805527	12805626
chr4	ensembl_havana	transcript	12819272	12862087	gene_id "ENSDARG00000069912"; gene_version "7"; transcript_id "ENSDART00000080536"; transcript_version "7"; gene_name "hmga2"; gene_source "ensembl_havana"; gene_biotype "protein_coding"; transcript_name "hmga2-201"; transcript_source "ensembl_havana"; transcript_biotype "protein_coding";	chr4	12835056	12835156
chr4	ensembl_havana	transcript	12819272	12862087	gene_id "ENSDARG00000069912"; gene_version "7"; transcript_id "ENSDART00000080536"; transcript_version "7"; gene_name "hmga2"; gene_source "ensembl_havana"; gene_biotype "protein_coding"; transcript_name "hmga2-201"; transcript_source "ensembl_havana"; transcript_biotype "protein_coding";	chr4	12853931	12854031
chr4	ensembl_havana	transcript	12819272	12862087	gene_id "ENSDARG00000069912"; gene_version "7"; transcript_id "ENSDART00000080536"; transcript_version "7"; gene_name "hmga2"; gene_source "ensembl_havana"; gene_biotype "protein_coding"; transcript_name "hmga2-201"; transcript_source "ensembl_havana"; transcript_biotype "protein_coding";	chr4	12886319	12886419
chr4	ensembl_havana	transcript	12819272	12862087	gene_id "ENSDARG00000069912"; gene_version "7"; transcript_id "ENSDART00000080536"; transcript_version "7"; gene_name "hmga2"; gene_source "ensembl_havana"; gene_biotype "protein_coding"; transcript_name "hmga2-201"; transcript_source "ensembl_havana"; transcript_biotype "protein_coding";	chr4	12903293	12903392
chr4	ensembl_havana	exon	12861519	12862087	gene_id "ENSDARG00000069912"; gene_version "7"; transcript_id "ENSDART00000080536"; transcript_version "7"; exon_number "1"; gene_name "hmga2"; gene_source "ensembl_havana"; gene_biotype "protein_coding"; transcript_name "hmga2-201"; transcript_source "ensembl_havana"; transcript_biotype "protein_coding"; exon_id "ENSDARE00000732143"; exon_version "2";	chr4	12835056	12835156
chr4	ensembl_havana	exon	12861519	12862087	gene_id "ENSDARG00000069912"; gene_version "7"; transcript_id "ENSDART00000080536"; transcript_version "7"; exon_number "1"; gene_name "hmga2"; gene_source "ensembl_havana"; gene_biotype "protein_coding"; transcript_name "hmga2-201"; transcript_source "ensembl_havana"; transcript_biotype "protein_coding"; exon_id "ENSDARE00000732143"; exon_version "2";	chr4	12853931	12854031
chr4	ensembl_havana	exon	12861519	12862087	gene_id "ENSDARG00000069912"; gene_version "7"; transcript_id "ENSDART00000080536"; transcript_version "7"; exon_number "1"; gene_name "hmga2"; gene_source "ensembl_havana"; gene_biotype "protein_coding"; transcript_name "hmga2-201"; transcript_source "ensembl_havana"; transcript_biotype "protein_coding"; exon_id "ENSDARE00000732143"; exon_version "2";	chr4	12886319	12886419
chr4	ensembl_havana	exon	12861519	12862087	gene_id "ENSDARG00000069912"; gene_version "7"; transcript_id "ENSDART00000080536"; transcript_version "7"; exon_number "1"; gene_name "hmga2"; gene_source "ensembl_havana"; gene_biotype "protein_coding"; transcript_name "hmga2-201"; transcript_source "ensembl_havana"; transcript_biotype "protein_coding"; exon_id "ENSDARE00000732143"; exon_version "2";	chr4	12903293	12903392
chr4	ensembl_havana	CDS	12861519	12861635	gene_id "ENSDARG00000069912"; gene_version "7"; transcript_id "ENSDART00000080536"; transcript_version "7"; exon_number "1"; gene_name "hmga2"; gene_source "ensembl_havana"; gene_biotype "protein_coding"; transcript_name "hmga2-201"; transcript_source "ensembl_havana"; transcript_biotype "protein_coding"; protein_id "ENSDARP00000074985"; protein_version "6";	chr4	12835056	12835156
chr4	ensembl_havana	CDS	12861519	12861635	gene_id "ENSDARG00000069912"; gene_version "7"; transcript_id "ENSDART00000080536"; transcript_version "7"; exon_number "1"; gene_name "hmga2"; gene_source "ensembl_havana"; gene_biotype "protein_coding"; transcript_name "hmga2-201"; transcript_source "ensembl_havana"; transcript_biotype "protein_coding"; protein_id "ENSDARP00000074985"; protein_version "6";	chr4	12853931	12854031
chr4	ensembl_havana	CDS	12861519	12861635	gene_id "ENSDARG00000069912"; gene_version "7"; transcript_id "ENSDART00000080536"; transcript_version "7"; exon_number "1"; gene_name "hmga2"; gene_source "ensembl_havana"; gene_biotype "protein_coding"; transcript_name "hmga2-201"; transcript_source "ensembl_havana"; transcript_biotype "protein_coding"; protein_id "ENSDARP00000074985"; protein_version "6";	chr4	12886319	12886419
chr4	ensembl_havana	CDS	12861519	12861635	gene_id "ENSDARG00000069912"; gene_version "7"; transcript_id "ENSDART00000080536"; transcript_version "7"; exon_number "1"; gene_name "hmga2"; gene_source "ensembl_havana"; gene_biotype "protein_coding"; transcript_name "hmga2-201"; transcript_source "ensembl_havana"; transcript_biotype "protein_coding"; protein_id "ENSDARP00000074985"; protein_version "6";	chr4	12903293	12903392
chr4	ensembl_havana	start_codon	12861633	12861635	gene_id "ENSDARG00000069912"; gene_version "7"; transcript_id "ENSDART00000080536"; transcript_version "7"; exon_number "1"; gene_name "hmga2"; gene_source "ensembl_havana"; gene_biotype "protein_coding"; transcript_name "hmga2-201"; transcript_source "ensembl_havana"; transcript_biotype "protein_coding";	chr4	12835056	12835156
chr4	ensembl_havana	start_codon	12861633	12861635	gene_id "ENSDARG00000069912"; gene_version "7"; transcript_id "ENSDART00000080536"; transcript_version "7"; exon_number "1"; gene_name "hmga2"; gene_source "ensembl_havana"; gene_biotype "protein_coding"; transcript_name "hmga2-201"; transcript_source "ensembl_havana"; transcript_biotype "protein_coding";	chr4	12853931	12854031
chr4	ensembl_havana	start_codon	12861633	12861635	gene_id "ENSDARG00000069912"; gene_version "7"; transcript_id "ENSDART00000080536"; transcript_version "7"; exon_number "1"; gene_name "hmga2"; gene_source "ensembl_havana"; gene_biotype "protein_coding"; transcript_name "hmga2-201"; transcript_source "ensembl_havana"; transcript_biotype "protein_coding";	chr4	12886319	12886419
chr4	ensembl_havana	start_codon	12861633	12861635	gene_id "ENSDARG00000069912"; gene_version "7"; transcript_id "ENSDART00000080536"; transcript_version "7"; exon_number "1"; gene_name "hmga2"; gene_source "ensembl_havana"; gene_biotype "protein_coding"; transcript_name "hmga2-201"; transcript_source "ensembl_havana"; transcript_biotype "protein_coding";	chr4	12903293	12903392
chr4	ensembl_havana	exon	12859192	12859278	gene_id "ENSDARG00000069912"; gene_version "7"; transcript_id "ENSDART00000080536"; transcript_version "7"; exon_number "2"; gene_name "hmga2"; gene_source "ensembl_havana"; gene_biotype "protein_coding"; transcript_name "hmga2-201"; transcript_source "ensembl_havana"; transcript_biotype "protein_coding"; exon_id "ENSDARE00000581791"; exon_version "1";	chr4	12835056	12835156
chr4	ensembl_havana	exon	12859192	12859278	gene_id "ENSDARG00000069912"; gene_version "7"; transcript_id "ENSDART00000080536"; transcript_version "7"; exon_number "2"; gene_name "hmga2"; gene_source "ensembl_havana"; gene_biotype "protein_coding"; transcript_name "hmga2-201"; transcript_source "ensembl_havana"; transcript_biotype "protein_coding"; exon_id "ENSDARE00000581791"; exon_version "1";	chr4	12853931	12854031
chr4	ensembl_havana	exon	12859192	12859278	gene_id "ENSDARG00000069912"; gene_version "7"; transcript_id "ENSDART00000080536"; transcript_version "7"; exon_number "2"; gene_name "hmga2"; gene_source "ensembl_havana"; gene_biotype "protein_coding"; transcript_name "hmga2-201"; transcript_source "ensembl_havana"; transcript_biotype "protein_coding"; exon_id "ENSDARE00000581791"; exon_version "1";	chr4	12886319	12886419
chr4	ensembl_havana	exon	12859192	12859278	gene_id "ENSDARG00000069912"; gene_version "7"; transcript_id "ENSDART00000080536"; transcript_version "7"; exon_number "2"; gene_name "hmga2"; gene_source "ensembl_havana"; gene_biotype "protein_coding"; transcript_name "hmga2-201"; transcript_source "ensembl_havana"; transcript_biotype "protein_coding"; exon_id "ENSDARE00000581791"; exon_version "1";	chr4	12903293	12903392
chr4	ensembl_havana	CDS	12859192	12859278	gene_id "ENSDARG00000069912"; gene_version "7"; transcript_id "ENSDART00000080536"; transcript_version "7"; exon_number "2"; gene_name "hmga2"; gene_source "ensembl_havana"; gene_biotype "protein_coding"; transcript_name "hmga2-201"; transcript_source "ensembl_havana"; transcript_biotype "protein_coding"; protein_id "ENSDARP00000074985"; protein_version "6";	chr4	12835056	12835156
chr4	ensembl_havana	CDS	12859192	12859278	gene_id "ENSDARG00000069912"; gene_version "7"; transcript_id "ENSDART00000080536"; transcript_version "7"; exon_number "2"; gene_name "hmga2"; gene_source "ensembl_havana"; gene_biotype "protein_coding"; transcript_name "hmga2-201"; transcript_source "ensembl_havana"; transcript_biotype "protein_coding"; protein_id "ENSDARP00000074985"; protein_version "6";	chr4	12853931	12854031
chr4	ensembl_havana	CDS	12859192	12859278	gene_id "ENSDARG00000069912"; gene_version "7"; transcript_id "ENSDART00000080536"; transcript_version "7"; exon_number "2"; gene_name "hmga2"; gene_source "ensembl_havana"; gene_biotype "protein_coding"; transcript_name "hmga2-201"; transcript_source "ensembl_havana"; transcript_biotype "protein_coding"; protein_id "ENSDARP00000074985"; protein_version "6";	chr4	12886319	12886419
chr4	ensembl_havana	CDS	12859192	12859278	gene_id "ENSDARG00000069912"; gene_version "7"; transcript_id "ENSDART00000080536"; transcript_version "7"; exon_number "2"; gene_name "hmga2"; gene_source "ensembl_havana"; gene_biotype "protein_coding"; transcript_name "hmga2-201"; transcript_source "ensembl_havana"; transcript_biotype "protein_coding"; protein_id "ENSDARP00000074985"; protein_version "6";	chr4	12903293	12903392
chr4	ensembl_havana	exon	12850805	12850855	gene_id "ENSDARG00000069912"; gene_version "7"; transcript_id "ENSDART00000080536"; transcript_version "7"; exon_number "3"; gene_name "hmga2"; gene_source "ensembl_havana"; gene_biotype "protein_coding"; transcript_name "hmga2-201"; transcript_source "ensembl_havana"; transcript_biotype "protein_coding"; exon_id "ENSDARE00000581767"; exon_version "3";	chr4	12803221	12803320
chr4	ensembl_havana	exon	12850805	12850855	gene_id "ENSDARG00000069912"; gene_version "7"; transcript_id "ENSDART00000080536"; transcript_version "7"; exon_number "3"; gene_name "hmga2"; gene_source "ensembl_havana"; gene_biotype "protein_coding"; transcript_name "hmga2-201"; transcript_source "ensembl_havana"; transcript_biotype "protein_coding"; exon_id "ENSDARE00000581767"; exon_version "3";	chr4	12805527	12805626
chr4	ensembl_havana	exon	12850805	12850855	gene_id "ENSDARG00000069912"; gene_version "7"; transcript_id "ENSDART00000080536"; transcript_version "7"; exon_number "3"; gene_name "hmga2"; gene_source "ensembl_havana"; gene_biotype "protein_coding"; transcript_name "hmga2-201"; transcript_source "ensembl_havana"; transcript_biotype "protein_coding"; exon_id "ENSDARE00000581767"; exon_version "3";	chr4	12835056	12835156
chr4	ensembl_havana	exon	12850805	12850855	gene_id "ENSDARG00000069912"; gene_version "7"; transcript_id "ENSDART00000080536"; transcript_version "7"; exon_number "3"; gene_name "hmga2"; gene_source "ensembl_havana"; gene_biotype "protein_coding"; transcript_name "hmga2-201"; transcript_source "ensembl_havana"; transcript_biotype "protein_coding"; exon_id "ENSDARE00000581767"; exon_version "3";	chr4	12853931	12854031
chr4	ensembl_havana	exon	12850805	12850855	gene_id "ENSDARG00000069912"; gene_version "7"; transcript_id "ENSDART00000080536"; transcript_version "7"; exon_number "3"; gene_name "hmga2"; gene_source "ensembl_havana"; gene_biotype "protein_coding"; transcript_name "hmga2-201"; transcript_source "ensembl_havana"; transcript_biotype "protein_coding"; exon_id "ENSDARE00000581767"; exon_version "3";	chr4	12886319	12886419
chr4	ensembl_havana	CDS	12850805	12850855	gene_id "ENSDARG00000069912"; gene_version "7"; transcript_id "ENSDART00000080536"; transcript_version "7"; exon_number "3"; gene_name "hmga2"; gene_source "ensembl_havana"; gene_biotype "protein_coding"; transcript_name "hmga2-201"; transcript_source "ensembl_havana"; transcript_biotype "protein_coding"; protein_id "ENSDARP00000074985"; protein_version "6";	chr4	12803221	12803320
chr4	ensembl_havana	CDS	12850805	12850855	gene_id "ENSDARG00000069912"; gene_version "7"; transcript_id "ENSDART00000080536"; transcript_version "7"; exon_number "3"; gene_name "hmga2"; gene_source "ensembl_havana"; gene_biotype "protein_coding"; transcript_name "hmga2-201"; transcript_source "ensembl_havana"; transcript_biotype "protein_coding"; protein_id "ENSDARP00000074985"; protein_version "6";	chr4	12805527	12805626
chr4	ensembl_havana	CDS	12850805	12850855	gene_id "ENSDARG00000069912"; gene_version "7"; transcript_id "ENSDART00000080536"; transcript_version "7"; exon_number "3"; gene_name "hmga2"; gene_source "ensembl_havana"; gene_biotype "protein_coding"; transcript_name "hmga2-201"; transcript_source "ensembl_havana"; transcript_biotype "protein_coding"; protein_id "ENSDARP00000074985"; protein_version "6";	chr4	12835056	12835156
chr4	ensembl_havana	CDS	12850805	12850855	gene_id "ENSDARG00000069912"; gene_version "7"; transcript_id "ENSDART00000080536"; transcript_version "7"; exon_number "3"; gene_name "hmga2"; gene_source "ensembl_havana"; gene_biotype "protein_coding"; transcript_name "hmga2-201"; transcript_source "ensembl_havana"; transcript_biotype "protein_coding"; protein_id "ENSDARP00000074985"; protein_version "6";	chr4	12853931	12854031
chr4	ensembl_havana	CDS	12850805	12850855	gene_id "ENSDARG00000069912"; gene_version "7"; transcript_id "ENSDART00000080536"; transcript_version "7"; exon_number "3"; gene_name "hmga2"; gene_source "ensembl_havana"; gene_biotype "protein_coding"; transcript_name "hmga2-201"; transcript_source "ensembl_havana"; transcript_biotype "protein_coding"; protein_id "ENSDARP00000074985"; protein_version "6";	chr4	12886319	12886419
chr4	ensembl_havana	exon	12826438	12826470	gene_id "ENSDARG00000069912"; gene_version "7"; transcript_id "ENSDART00000080536"; transcript_version "7"; exon_number "4"; gene_name "hmga2"; gene_source "ensembl_havana"; gene_biotype "protein_coding"; transcript_name "hmga2-201"; transcript_source "ensembl_havana"; transcript_biotype "protein_coding"; exon_id "ENSDARE00001062942"; exon_version "1";	chr4	12803221	12803320
chr4	ensembl_havana	exon	12826438	12826470	gene_id "ENSDARG00000069912"; gene_version "7"; transcript_id "ENSDART00000080536"; transcript_version "7"; exon_number "4"; gene_name "hmga2"; gene_source "ensembl_havana"; gene_biotype "protein_coding"; transcript_name "hmga2-201"; transcript_source "ensembl_havana"; transcript_biotype "protein_coding"; exon_id "ENSDARE00001062942"; exon_version "1";	chr4	12805527	12805626
chr4	ensembl_havana	exon	12826438	12826470	gene_id "ENSDARG00000069912"; gene_version "7"; transcript_id "ENSDART00000080536"; transcript_version "7"; exon_number "4"; gene_name "hmga2"; gene_source "ensembl_havana"; gene_biotype "protein_coding"; transcript_name "hmga2-201"; transcript_source "ensembl_havana"; transcript_biotype "protein_coding"; exon_id "ENSDARE00001062942"; exon_version "1";	chr4	12835056	12835156
chr4	ensembl_havana	exon	12826438	12826470	gene_id "ENSDARG00000069912"; gene_version "7"; transcript_id "ENSDART00000080536"; transcript_version "7"; exon_number "4"; gene_name "hmga2"; gene_source "ensembl_havana"; gene_biotype "protein_coding"; transcript_name "hmga2-201"; transcript_source "ensembl_havana"; transcript_biotype "protein_coding"; exon_id "ENSDARE00001062942"; exon_version "1";	chr4	12853931	12854031
chr4	ensembl_havana	CDS	12826438	12826470	gene_id "ENSDARG00000069912"; gene_version "7"; transcript_id "ENSDART00000080536"; transcript_version "7"; exon_number "4"; gene_name "hmga2"; gene_source "ensembl_havana"; gene_biotype "protein_coding"; transcript_name "hmga2-201"; transcript_source "ensembl_havana"; transcript_biotype "protein_coding"; protein_id "ENSDARP00000074985"; protein_version "6";	chr4	12803221	12803320
chr4	ensembl_havana	CDS	12826438	12826470	gene_id "ENSDARG00000069912"; gene_version "7"; transcript_id "ENSDART00000080536"; transcript_version "7"; exon_number "4"; gene_name "hmga2"; gene_source "ensembl_havana"; gene_biotype "protein_coding"; transcript_name "hmga2-201"; transcript_source "ensembl_havana"; transcript_biotype "protein_coding"; protein_id "ENSDARP00000074985"; protein_version "6";	chr4	12805527	12805626
chr4	ensembl_havana	CDS	12826438	12826470	gene_id "ENSDARG00000069912"; gene_version "7"; transcript_id "ENSDART00000080536"; transcript_version "7"; exon_number "4"; gene_name "hmga2"; gene_source "ensembl_havana"; gene_biotype "protein_coding"; transcript_name "hmga2-201"; transcript_source "ensembl_havana"; transcript_biotype "protein_coding"; protein_id "ENSDARP00000074985"; protein_version "6";	chr4	12835056	12835156
chr4	ensembl_havana	CDS	12826438	12826470	gene_id "ENSDARG00000069912"; gene_version "7"; transcript_id "ENSDART00000080536"; transcript_version "7"; exon_number "4"; gene_name "hmga2"; gene_source "ensembl_havana"; gene_biotype "protein_coding"; transcript_name "hmga2-201"; transcript_source "ensembl_havana"; transcript_biotype "protein_coding"; protein_id "ENSDARP00000074985"; protein_version "6";	chr4	12853931	12854031
chr4	ensembl_havana	exon	12819272	12819946	gene_id "ENSDARG00000069912"; gene_version "7"; transcript_id "ENSDART00000080536"; transcript_version "7"; exon_number "5"; gene_name "hmga2"; gene_source "ensembl_havana"; gene_biotype "protein_coding"; transcript_name "hmga2-201"; transcript_source "ensembl_havana"; transcript_biotype "protein_coding"; exon_id "ENSDARE00000732110"; exon_version "2";	chr4	12803221	12803320
chr4	ensembl_havana	exon	12819272	12819946	gene_id "ENSDARG00000069912"; gene_version "7"; transcript_id "ENSDART00000080536"; transcript_version "7"; exon_number "5"; gene_name "hmga2"; gene_source "ensembl_havana"; gene_biotype "protein_coding"; transcript_name "hmga2-201"; transcript_source "ensembl_havana"; transcript_biotype "protein_coding"; exon_id "ENSDARE00000732110"; exon_version "2";	chr4	12805527	12805626
chr4	ensembl_havana	exon	12819272	12819946	gene_id "ENSDARG00000069912"; gene_version "7"; transcript_id "ENSDART00000080536"; transcript_version "7"; exon_number "5"; gene_name "hmga2"; gene_source "ensembl_havana"; gene_biotype "protein_coding"; transcript_name "hmga2-201"; transcript_source "ensembl_havana"; transcript_biotype "protein_coding"; exon_id "ENSDARE00000732110"; exon_version "2";	chr4	12835056	12835156
chr4	ensembl_havana	exon	12819272	12819946	gene_id "ENSDARG00000069912"; gene_version "7"; transcript_id "ENSDART00000080536"; transcript_version "7"; exon_number "5"; gene_name "hmga2"; gene_source "ensembl_havana"; gene_biotype "protein_coding"; transcript_name "hmga2-201"; transcript_source "ensembl_havana"; transcript_biotype "protein_coding"; exon_id "ENSDARE00000732110"; exon_version "2";	chr4	12853931	12854031
chr4	ensembl_havana	CDS	12819905	12819946	gene_id "ENSDARG00000069912"; gene_version "7"; transcript_id "ENSDART00000080536"; transcript_version "7"; exon_number "5"; gene_name "hmga2"; gene_source "ensembl_havana"; gene_biotype "protein_coding"; transcript_name "hmga2-201"; transcript_source "ensembl_havana"; transcript_biotype "protein_coding"; protein_id "ENSDARP00000074985"; protein_version "6";	chr4	12803221	12803320
chr4	ensembl_havana	CDS	12819905	12819946	gene_id "ENSDARG00000069912"; gene_version "7"; transcript_id "ENSDART00000080536"; transcript_version "7"; exon_number "5"; gene_name "hmga2"; gene_source "ensembl_havana"; gene_biotype "protein_coding"; transcript_name "hmga2-201"; transcript_source "ensembl_havana"; transcript_biotype "protein_coding"; protein_id "ENSDARP00000074985"; protein_version "6";	chr4	12805527	12805626
chr4	ensembl_havana	CDS	12819905	12819946	gene_id "ENSDARG00000069912"; gene_version "7"; transcript_id "ENSDART00000080536"; transcript_version "7"; exon_number "5"; gene_name "hmga2"; gene_source "ensembl_havana"; gene_biotype "protein_coding"; transcript_name "hmga2-201"; transcript_source "ensembl_havana"; transcript_biotype "protein_coding"; protein_id "ENSDARP00000074985"; protein_version "6";	chr4	12835056	12835156
chr4	ensembl_havana	CDS	12819905	12819946	gene_id "ENSDARG00000069912"; gene_version "7"; transcript_id "ENSDART00000080536"; transcript_version "7"; exon_number "5"; gene_name "hmga2"; gene_source "ensembl_havana"; gene_biotype "protein_coding"; transcript_name "hmga2-201"; transcript_source "ensembl_havana"; transcript_biotype "protein_coding"; protein_id "ENSDARP00000074985"; protein_version "6";	chr4	12853931	12854031
chr4	ensembl_havana	stop_codon	12819902	12819904	gene_id "ENSDARG00000069912"; gene_version "7"; transcript_id "ENSDART00000080536"; transcript_version "7"; exon_number "5"; gene_name "hmga2"; gene_source "ensembl_havana"; gene_biotype "protein_coding"; transcript_name "hmga2-201"; transcript_source "ensembl_havana"; transcript_biotype "protein_coding";	chr4	12803221	12803320
chr4	ensembl_havana	stop_codon	12819902	12819904	gene_id "ENSDARG00000069912"; gene_version "7"; transcript_id "ENSDART00000080536"; transcript_version "7"; exon_number "5"; gene_name "hmga2"; gene_source "ensembl_havana"; gene_biotype "protein_coding"; transcript_name "hmga2-201"; transcript_source "ensembl_havana"; transcript_biotype "protein_coding";	chr4	12805527	12805626
chr4	ensembl_havana	stop_codon	12819902	12819904	gene_id "ENSDARG00000069912"; gene_version "7"; transcript_id "ENSDART00000080536"; transcript_version "7"; exon_number "5"; gene_name "hmga2"; gene_source "ensembl_havana"; gene_biotype "protein_coding"; transcript_name "hmga2-201"; transcript_source "ensembl_havana"; transcript_biotype "protein_coding";	chr4	12835056	12835156
chr4	ensembl_havana	stop_codon	12819902	12819904	gene_id "ENSDARG00000069912"; gene_version "7"; transcript_id "ENSDART00000080536"; transcript_version "7"; exon_number "5"; gene_name "hmga2"; gene_source "ensembl_havana"; gene_biotype "protein_coding"; transcript_name "hmga2-201"; transcript_source "ensembl_havana"; transcript_biotype "protein_coding";	chr4	12853931	12854031
chr4	ensembl_havana	five_prime_utr	12861636	12862087	gene_id "ENSDARG00000069912"; gene_version "7"; transcript_id "ENSDART00000080536"; transcript_version "7"; gene_name "hmga2"; gene_source "ensembl_havana"; gene_biotype "protein_coding"; transcript_name "hmga2-201"; transcript_source "ensembl_havana"; transcript_biotype "protein_coding";	chr4	12835056	12835156
chr4	ensembl_havana	five_prime_utr	12861636	12862087	gene_id "ENSDARG00000069912"; gene_version "7"; transcript_id "ENSDART00000080536"; transcript_version "7"; gene_name "hmga2"; gene_source "ensembl_havana"; gene_biotype "protein_coding"; transcript_name "hmga2-201"; transcript_source "ensembl_havana"; transcript_biotype "protein_coding";	chr4	12853931	12854031
chr4	ensembl_havana	five_prime_utr	12861636	12862087	gene_id "ENSDARG00000069912"; gene_version "7"; transcript_id "ENSDART00000080536"; transcript_version "7"; gene_name "hmga2"; gene_source "ensembl_havana"; gene_biotype "protein_coding"; transcript_name "hmga2-201"; transcript_source "ensembl_havana"; transcript_biotype "protein_coding";	chr4	12886319	12886419
chr4	ensembl_havana	five_prime_utr	12861636	12862087	gene_id "ENSDARG00000069912"; gene_version "7"; transcript_id "ENSDART00000080536"; transcript_version "7"; gene_name "hmga2"; gene_source "ensembl_havana"; gene_biotype "protein_coding"; transcript_name "hmga2-201"; transcript_source "ensembl_havana"; transcript_biotype "protein_coding";	chr4	12903293	12903392
chr4	ensembl_havana	three_prime_utr	12819272	12819901	gene_id "ENSDARG00000069912"; gene_version "7"; transcript_id "ENSDART00000080536"; transcript_version "7"; gene_name "hmga2"; gene_source "ensembl_havana"; gene_biotype "protein_coding"; transcript_name "hmga2-201"; transcript_source "ensembl_havana"; transcript_biotype "protein_coding";	chr4	12803221	12803320
chr4	ensembl_havana	three_prime_utr	12819272	12819901	gene_id "ENSDARG00000069912"; gene_version "7"; transcript_id "ENSDART00000080536"; transcript_version "7"; gene_name "hmga2"; gene_source "ensembl_havana"; gene_biotype "protein_coding"; transcript_name "hmga2-201"; transcript_source "ensembl_havana"; transcript_biotype "protein_coding";	chr4	12805527	12805626
chr4	ensembl_havana	three_prime_utr	12819272	12819901	gene_id "ENSDARG00000069912"; gene_version "7"; transcript_id "ENSDART00000080536"; transcript_version "7"; gene_name "hmga2"; gene_source "ensembl_havana"; gene_biotype "protein_coding"; transcript_name "hmga2-201"; transcript_source "ensembl_havana"; transcript_biotype "protein_coding";	chr4	12835056	12835156
chr4	ensembl_havana	three_prime_utr	12819272	12819901	gene_id "ENSDARG00000069912"; gene_version "7"; transcript_id "ENSDART00000080536"; transcript_version "7"; gene_name "hmga2"; gene_source "ensembl_havana"; gene_biotype "protein_coding"; transcript_name "hmga2-201"; transcript_source "ensembl_havana"; transcript_biotype "protein_coding";	chr4	12853931	12854031
chr4	ensembl	gene	12873982	12883327	gene_id "ENSDARG00000117577"; gene_version "1"; gene_name "BX119963.4"; gene_source "ensembl"; gene_biotype "lincRNA";	chr4	12835056	12835156
chr4	ensembl	gene	12873982	12883327	gene_id "ENSDARG00000117577"; gene_version "1"; gene_name "BX119963.4"; gene_source "ensembl"; gene_biotype "lincRNA";	chr4	12853931	12854031
chr4	ensembl	gene	12873982	12883327	gene_id "ENSDARG00000117577"; gene_version "1"; gene_name "BX119963.4"; gene_source "ensembl"; gene_biotype "lincRNA";	chr4	12886319	12886419
chr4	ensembl	gene	12873982	12883327	gene_id "ENSDARG00000117577"; gene_version "1"; gene_name "BX119963.4"; gene_source "ensembl"; gene_biotype "lincRNA";	chr4	12903293	12903392
chr4	ensembl	transcript	12873982	12883327	gene_id "ENSDARG00000117577"; gene_version "1"; transcript_id "ENSDART00000194389"; transcript_version "1"; gene_name "BX119963.4"; gene_source "ensembl"; gene_biotype "lincRNA"; transcript_name "BX119963.4-201"; transcript_source "ensembl"; transcript_biotype "lincRNA";	chr4	12835056	12835156
chr4	ensembl	transcript	12873982	12883327	gene_id "ENSDARG00000117577"; gene_version "1"; transcript_id "ENSDART00000194389"; transcript_version "1"; gene_name "BX119963.4"; gene_source "ensembl"; gene_biotype "lincRNA"; transcript_name "BX119963.4-201"; transcript_source "ensembl"; transcript_biotype "lincRNA";	chr4	12853931	12854031
chr4	ensembl	transcript	12873982	12883327	gene_id "ENSDARG00000117577"; gene_version "1"; transcript_id "ENSDART00000194389"; transcript_version "1"; gene_name "BX119963.4"; gene_source "ensembl"; gene_biotype "lincRNA"; transcript_name "BX119963.4-201"; transcript_source "ensembl"; transcript_biotype "lincRNA";	chr4	12886319	12886419
chr4	ensembl	transcript	12873982	12883327	gene_id "ENSDARG00000117577"; gene_version "1"; transcript_id "ENSDART00000194389"; transcript_version "1"; gene_name "BX119963.4"; gene_source "ensembl"; gene_biotype "lincRNA"; transcript_name "BX119963.4-201"; transcript_source "ensembl"; transcript_biotype "lincRNA";	chr4	12903293	12903392
chr4	ensembl	exon	12883049	12883327	gene_id "ENSDARG00000117577"; gene_version "1"; transcript_id "ENSDART00000194389"; transcript_version "1"; exon_number "1"; gene_name "BX119963.4"; gene_source "ensembl"; gene_biotype "lincRNA"; transcript_name "BX119963.4-201"; transcript_source "ensembl"; transcript_biotype "lincRNA"; exon_id "ENSDARE00001329885"; exon_version "1";	chr4	12835056	12835156
chr4	ensembl	exon	12883049	12883327	gene_id "ENSDARG00000117577"; gene_version "1"; transcript_id "ENSDART00000194389"; transcript_version "1"; exon_number "1"; gene_name "BX119963.4"; gene_source "ensembl"; gene_biotype "lincRNA"; transcript_name "BX119963.4-201"; transcript_source "ensembl"; transcript_biotype "lincRNA"; exon_id "ENSDARE00001329885"; exon_version "1";	chr4	12853931	12854031
chr4	ensembl	exon	12883049	12883327	gene_id "ENSDARG00000117577"; gene_version "1"; transcript_id "ENSDART00000194389"; transcript_version "1"; exon_number "1"; gene_name "BX119963.4"; gene_source "ensembl"; gene_biotype "lincRNA"; transcript_name "BX119963.4-201"; transcript_source "ensembl"; transcript_biotype "lincRNA"; exon_id "ENSDARE00001329885"; exon_version "1";	chr4	12886319	12886419
chr4	ensembl	exon	12883049	12883327	gene_id "ENSDARG00000117577"; gene_version "1"; transcript_id "ENSDART00000194389"; transcript_version "1"; exon_number "1"; gene_name "BX119963.4"; gene_source "ensembl"; gene_biotype "lincRNA"; transcript_name "BX119963.4-201"; transcript_source "ensembl"; transcript_biotype "lincRNA"; exon_id "ENSDARE00001329885"; exon_version "1";	chr4	12903293	12903392
chr4	ensembl	exon	12873982	12874632	gene_id "ENSDARG00000117577"; gene_version "1"; transcript_id "ENSDART00000194389"; transcript_version "1"; exon_number "2"; gene_name "BX119963.4"; gene_source "ensembl"; gene_biotype "lincRNA"; transcript_name "BX119963.4-201"; transcript_source "ensembl"; transcript_biotype "lincRNA"; exon_id "ENSDARE00001331439"; exon_version "1";	chr4	12835056	12835156
chr4	ensembl	exon	12873982	12874632	gene_id "ENSDARG00000117577"; gene_version "1"; transcript_id "ENSDART00000194389"; transcript_version "1"; exon_number "2"; gene_name "BX119963.4"; gene_source "ensembl"; gene_biotype "lincRNA"; transcript_name "BX119963.4-201"; transcript_source "ensembl"; transcript_biotype "lincRNA"; exon_id "ENSDARE00001331439"; exon_version "1";	chr4	12853931	12854031
chr4	ensembl	exon	12873982	12874632	gene_id "ENSDARG00000117577"; gene_version "1"; transcript_id "ENSDART00000194389"; transcript_version "1"; exon_number "2"; gene_name "BX119963.4"; gene_source "ensembl"; gene_biotype "lincRNA"; transcript_name "BX119963.4-201"; transcript_source "ensembl"; transcript_biotype "lincRNA"; exon_id "ENSDARE00001331439"; exon_version "1";	chr4	12886319	12886419
chr4	ensembl	exon	12873982	12874632	gene_id "ENSDARG00000117577"; gene_version "1"; transcript_id "ENSDART00000194389"; transcript_version "1"; exon_number "2"; gene_name "BX119963.4"; gene_source "ensembl"; gene_biotype "lincRNA"; transcript_name "BX119963.4-201"; transcript_source "ensembl"; transcript_biotype "lincRNA"; exon_id "ENSDARE00001331439"; exon_version "1";	chr4	12903293	12903392
chr4	ensembl	transcript	12873982	12883327	gene_id "ENSDARG00000117577"; gene_version "1"; transcript_id "ENSDART00000194422"; transcript_version "1"; gene_name "BX119963.4"; gene_source "ensembl"; gene_biotype "lincRNA"; transcript_name "BX119963.4-202"; transcript_source "ensembl"; transcript_biotype "lincRNA";	chr4	12835056	12835156
chr4	ensembl	transcript	12873982	12883327	gene_id "ENSDARG00000117577"; gene_version "1"; transcript_id "ENSDART00000194422"; transcript_version "1"; gene_name "BX119963.4"; gene_source "ensembl"; gene_biotype "lincRNA"; transcript_name "BX119963.4-202"; transcript_source "ensembl"; transcript_biotype "lincRNA";	chr4	12853931	12854031
chr4	ensembl	transcript	12873982	12883327	gene_id "ENSDARG00000117577"; gene_version "1"; transcript_id "ENSDART00000194422"; transcript_version "1"; gene_name "BX119963.4"; gene_source "ensembl"; gene_biotype "lincRNA"; transcript_name "BX119963.4-202"; transcript_source "ensembl"; transcript_biotype "lincRNA";	chr4	12886319	12886419
chr4	ensembl	transcript	12873982	12883327	gene_id "ENSDARG00000117577"; gene_version "1"; transcript_id "ENSDART00000194422"; transcript_version "1"; gene_name "BX119963.4"; gene_source "ensembl"; gene_biotype "lincRNA"; transcript_name "BX119963.4-202"; transcript_source "ensembl"; transcript_biotype "lincRNA";	chr4	12903293	12903392
chr4	ensembl	exon	12883049	12883327	gene_id "ENSDARG00000117577"; gene_version "1"; transcript_id "ENSDART00000194422"; transcript_version "1"; exon_number "1"; gene_name "BX119963.4"; gene_source "ensembl"; gene_biotype "lincRNA"; transcript_name "BX119963.4-202"; transcript_source "ensembl"; transcript_biotype "lincRNA"; exon_id "ENSDARE00001329885"; exon_version "1";	chr4	12835056	12835156
chr4	ensembl	exon	12883049	12883327	gene_id "ENSDARG00000117577"; gene_version "1"; transcript_id "ENSDART00000194422"; transcript_version "1"; exon_number "1"; gene_name "BX119963.4"; gene_source "ensembl"; gene_biotype "lincRNA"; transcript_name "BX119963.4-202"; transcript_source "ensembl"; transcript_biotype "lincRNA"; exon_id "ENSDARE00001329885"; exon_version "1";	chr4	12853931	12854031
chr4	ensembl	exon	12883049	12883327	gene_id "ENSDARG00000117577"; gene_version "1"; transcript_id "ENSDART00000194422"; transcript_version "1"; exon_number "1"; gene_name "BX119963.4"; gene_source "ensembl"; gene_biotype "lincRNA"; transcript_name "BX119963.4-202"; transcript_source "ensembl"; transcript_biotype "lincRNA"; exon_id "ENSDARE00001329885"; exon_version "1";	chr4	12886319	12886419
chr4	ensembl	exon	12883049	12883327	gene_id "ENSDARG00000117577"; gene_version "1"; transcript_id "ENSDART00000194422"; transcript_version "1"; exon_number "1"; gene_name "BX119963.4"; gene_source "ensembl"; gene_biotype "lincRNA"; transcript_name "BX119963.4-202"; transcript_source "ensembl"; transcript_biotype "lincRNA"; exon_id "ENSDARE00001329885"; exon_version "1";	chr4	12903293	12903392
chr4	ensembl	exon	12874604	12874632	gene_id "ENSDARG00000117577"; gene_version "1"; transcript_id "ENSDART00000194422"; transcript_version "1"; exon_number "2"; gene_name "BX119963.4"; gene_source "ensembl"; gene_biotype "lincRNA"; transcript_name "BX119963.4-202"; transcript_source "ensembl"; transcript_biotype "lincRNA"; exon_id "ENSDARE00001331182"; exon_version "1";	chr4	12835056	12835156
chr4	ensembl	exon	12874604	12874632	gene_id "ENSDARG00000117577"; gene_version "1"; transcript_id "ENSDART00000194422"; transcript_version "1"; exon_number "2"; gene_name "BX119963.4"; gene_source "ensembl"; gene_biotype "lincRNA"; transcript_name "BX119963.4-202"; transcript_source "ensembl"; transcript_biotype "lincRNA"; exon_id "ENSDARE00001331182"; exon_version "1";	chr4	12853931	12854031
chr4	ensembl	exon	12874604	12874632	gene_id "ENSDARG00000117577"; gene_version "1"; transcript_id "ENSDART00000194422"; transcript_version "1"; exon_number "2"; gene_name "BX119963.4"; gene_source "ensembl"; gene_biotype "lincRNA"; transcript_name "BX119963.4-202"; transcript_source "ensembl"; transcript_biotype "lincRNA"; exon_id "ENSDARE00001331182"; exon_version "1";	chr4	12886319	12886419
chr4	ensembl	exon	12874604	12874632	gene_id "ENSDARG00000117577"; gene_version "1"; transcript_id "ENSDART00000194422"; transcript_version "1"; exon_number "2"; gene_name "BX119963.4"; gene_source "ensembl"; gene_biotype "lincRNA"; transcript_name "BX119963.4-202"; transcript_source "ensembl"; transcript_biotype "lincRNA"; exon_id "ENSDARE00001331182"; exon_version "1";	chr4	12903293	12903392
chr4	ensembl	exon	12873982	12874485	gene_id "ENSDARG00000117577"; gene_version "1"; transcript_id "ENSDART00000194422"; transcript_version "1"; exon_number "3"; gene_name "BX119963.4"; gene_source "ensembl"; gene_biotype "lincRNA"; transcript_name "BX119963.4-202"; transcript_source "ensembl"; transcript_biotype "lincRNA"; exon_id "ENSDARE00001331287"; exon_version "1";	chr4	12835056	12835156
chr4	ensembl	exon	12873982	12874485	gene_id "ENSDARG00000117577"; gene_version "1"; transcript_id "ENSDART00000194422"; transcript_version "1"; exon_number "3"; gene_name "BX119963.4"; gene_source "ensembl"; gene_biotype "lincRNA"; transcript_name "BX119963.4-202"; transcript_source "ensembl"; transcript_biotype "lincRNA"; exon_id "ENSDARE00001331287"; exon_version "1";	chr4	12853931	12854031
chr4	ensembl	exon	12873982	12874485	gene_id "ENSDARG00000117577"; gene_version "1"; transcript_id "ENSDART00000194422"; transcript_version "1"; exon_number "3"; gene_name "BX119963.4"; gene_source "ensembl"; gene_biotype "lincRNA"; transcript_name "BX119963.4-202"; transcript_source "ensembl"; transcript_biotype "lincRNA"; exon_id "ENSDARE00001331287"; exon_version "1";	chr4	12886319	12886419
chr4	ensembl	exon	12873982	12874485	gene_id "ENSDARG00000117577"; gene_version "1"; transcript_id "ENSDART00000194422"; transcript_version "1"; exon_number "3"; gene_name "BX119963.4"; gene_source "ensembl"; gene_biotype "lincRNA"; transcript_name "BX119963.4-202"; transcript_source "ensembl"; transcript_biotype "lincRNA"; exon_id "ENSDARE00001331287"; exon_version "1";	chr4	12903293	12903392
chr4	ensembl_havana	gene	12890668	12914307	gene_id "ENSDARG00000045658"; gene_version "6"; gene_name "msrb3"; gene_source "ensembl_havana"; gene_biotype "protein_coding";	chr4	12853931	12854031
chr4	ensembl_havana	gene	12890668	12914307	gene_id "ENSDARG00000045658"; gene_version "6"; gene_name "msrb3"; gene_source "ensembl_havana"; gene_biotype "protein_coding";	chr4	12886319	12886419
chr4	ensembl_havana	gene	12890668	12914307	gene_id "ENSDARG00000045658"; gene_version "6"; gene_name "msrb3"; gene_source "ensembl_havana"; gene_biotype "protein_coding";	chr4	12903293	12903392
chr4	ensembl	transcript	12890668	12907826	gene_id "ENSDARG00000045658"; gene_version "6"; transcript_id "ENSDART00000182923"; transcript_version "1"; gene_name "msrb3"; gene_source "ensembl_havana"; gene_biotype "protein_coding"; transcript_name "msrb3-206"; transcript_source "ensembl"; transcript_biotype "protein_coding";	chr4	12853931	12854031
chr4	ensembl	transcript	12890668	12907826	gene_id "ENSDARG00000045658"; gene_version "6"; transcript_id "ENSDART00000182923"; transcript_version "1"; gene_name "msrb3"; gene_source "ensembl_havana"; gene_biotype "protein_coding"; transcript_name "msrb3-206"; transcript_source "ensembl"; transcript_biotype "protein_coding";	chr4	12886319	12886419
chr4	ensembl	transcript	12890668	12907826	gene_id "ENSDARG00000045658"; gene_version "6"; transcript_id "ENSDART00000182923"; transcript_version "1"; gene_name "msrb3"; gene_source "ensembl_havana"; gene_biotype "protein_coding"; transcript_name "msrb3-206"; transcript_source "ensembl"; transcript_biotype "protein_coding";	chr4	12903293	12903392
chr4	ensembl	exon	12906854	12907826	gene_id "ENSDARG00000045658"; gene_version "6"; transcript_id "ENSDART00000182923"; transcript_version "1"; exon_number "1"; gene_name "msrb3"; gene_source "ensembl_havana"; gene_biotype "protein_coding"; transcript_name "msrb3-206"; transcript_source "ensembl"; transcript_biotype "protein_coding"; exon_id "ENSDARE00001290839"; exon_version "1";	chr4	12886319	12886419
chr4	ensembl	exon	12906854	12907826	gene_id "ENSDARG00000045658"; gene_version "6"; transcript_id "ENSDART00000182923"; transcript_version "1"; exon_number "1"; gene_name "msrb3"; gene_source "ensembl_havana"; gene_biotype "protein_coding"; transcript_name "msrb3-206"; transcript_source "ensembl"; transcript_biotype "protein_coding"; exon_id "ENSDARE00001290839"; exon_version "1";	chr4	12903293	12903392
chr4	ensembl	CDS	12906854	12906929	gene_id "ENSDARG00000045658"; gene_version "6"; transcript_id "ENSDART00000182923"; transcript_version "1"; exon_number "1"; gene_name "msrb3"; gene_source "ensembl_havana"; gene_biotype "protein_coding"; transcript_name "msrb3-206"; transcript_source "ensembl"; transcript_biotype "protein_coding"; protein_id "ENSDARP00000155341"; protein_version "1";	chr4	12886319	12886419
chr4	ensembl	CDS	12906854	12906929	gene_id "ENSDARG00000045658"; gene_version "6"; transcript_id "ENSDART00000182923"; transcript_version "1"; exon_number "1"; gene_name "msrb3"; gene_source "ensembl_havana"; gene_biotype "protein_coding"; transcript_name "msrb3-206"; transcript_source "ensembl"; transcript_biotype "protein_coding"; protein_id "ENSDARP00000155341"; protein_version "1";	chr4	12903293	12903392
chr4	ensembl	start_codon	12906927	12906929	gene_id "ENSDARG00000045658"; gene_version "6"; transcript_id "ENSDART00000182923"; transcript_version "1"; exon_number "1"; gene_name "msrb3"; gene_source "ensembl_havana"; gene_biotype "protein_coding"; transcript_name "msrb3-206"; transcript_source "ensembl"; transcript_biotype "protein_coding";	chr4	12886319	12886419
chr4	ensembl	start_codon	12906927	12906929	gene_id "ENSDARG00000045658"; gene_version "6"; transcript_id "ENSDART00000182923"; transcript_version "1"; exon_number "1"; gene_name "msrb3"; gene_source "ensembl_havana"; gene_biotype "protein_coding"; transcript_name "msrb3-206"; transcript_source "ensembl"; transcript_biotype "protein_coding";	chr4	12903293	12903392
chr4	ensembl	exon	12902529	12902637	gene_id "ENSDARG00000045658"; gene_version "6"; transcript_id "ENSDART00000182923"; transcript_version "1"; exon_number "2"; gene_name "msrb3"; gene_source "ensembl_havana"; gene_biotype "protein_coding"; transcript_name "msrb3-206"; transcript_source "ensembl"; transcript_biotype "protein_coding"; exon_id "ENSDARE00000510243"; exon_version "1";	chr4	12853931	12854031
chr4	ensembl	exon	12902529	12902637	gene_id "ENSDARG00000045658"; gene_version "6"; transcript_id "ENSDART00000182923"; transcript_version "1"; exon_number "2"; gene_name "msrb3"; gene_source "ensembl_havana"; gene_biotype "protein_coding"; transcript_name "msrb3-206"; transcript_source "ensembl"; transcript_biotype "protein_coding"; exon_id "ENSDARE00000510243"; exon_version "1";	chr4	12886319	12886419
chr4	ensembl	exon	12902529	12902637	gene_id "ENSDARG00000045658"; gene_version "6"; transcript_id "ENSDART00000182923"; transcript_version "1"; exon_number "2"; gene_name "msrb3"; gene_source "ensembl_havana"; gene_biotype "protein_coding"; transcript_name "msrb3-206"; transcript_source "ensembl"; transcript_biotype "protein_coding"; exon_id "ENSDARE00000510243"; exon_version "1";	chr4	12903293	12903392
chr4	ensembl	CDS	12902529	12902637	gene_id "ENSDARG00000045658"; gene_version "6"; transcript_id "ENSDART00000182923"; transcript_version "1"; exon_number "2"; gene_name "msrb3"; gene_source "ensembl_havana"; gene_biotype "protein_coding"; transcript_name "msrb3-206"; transcript_source "ensembl"; transcript_biotype "protein_coding"; protein_id "ENSDARP00000155341"; protein_version "1";	chr4	12853931	12854031
chr4	ensembl	CDS	12902529	12902637	gene_id "ENSDARG00000045658"; gene_version "6"; transcript_id "ENSDART00000182923"; transcript_version "1"; exon_number "2"; gene_name "msrb3"; gene_source "ensembl_havana"; gene_biotype "protein_coding"; transcript_name "msrb3-206"; transcript_source "ensembl"; transcript_biotype "protein_coding"; protein_id "ENSDARP00000155341"; protein_version "1";	chr4	12886319	12886419
chr4	ensembl	CDS	12902529	12902637	gene_id "ENSDARG00000045658"; gene_version "6"; transcript_id "ENSDART00000182923"; transcript_version "1"; exon_number "2"; gene_name "msrb3"; gene_source "ensembl_havana"; gene_biotype "protein_coding"; transcript_name "msrb3-206"; transcript_source "ensembl"; transcript_biotype "protein_coding"; protein_id "ENSDARP00000155341"; protein_version "1";	chr4	12903293	12903392
chr4	ensembl	exon	12900800	12900877	gene_id "ENSDARG00000045658"; gene_version "6"; transcript_id "ENSDART00000182923"; transcript_version "1"; exon_number "3"; gene_name "msrb3"; gene_source "ensembl_havana"; gene_biotype "protein_coding"; transcript_name "msrb3-206"; transcript_source "ensembl"; transcript_biotype "protein_coding"; exon_id "ENSDARE00000510242"; exon_version "1";	chr4	12853931	12854031
chr4	ensembl	exon	12900800	12900877	gene_id "ENSDARG00000045658"; gene_version "6"; transcript_id "ENSDART00000182923"; transcript_version "1"; exon_number "3"; gene_name "msrb3"; gene_source "ensembl_havana"; gene_biotype "protein_coding"; transcript_name "msrb3-206"; transcript_source "ensembl"; transcript_biotype "protein_coding"; exon_id "ENSDARE00000510242"; exon_version "1";	chr4	12886319	12886419
chr4	ensembl	exon	12900800	12900877	gene_id "ENSDARG00000045658"; gene_version "6"; transcript_id "ENSDART00000182923"; transcript_version "1"; exon_number "3"; gene_name "msrb3"; gene_source "ensembl_havana"; gene_biotype "protein_coding"; transcript_name "msrb3-206"; transcript_source "ensembl"; transcript_biotype "protein_coding"; exon_id "ENSDARE00000510242"; exon_version "1";	chr4	12903293	12903392
chr4	ensembl	CDS	12900800	12900877	gene_id "ENSDARG00000045658"; gene_version "6"; transcript_id "ENSDART00000182923"; transcript_version "1"; exon_number "3"; gene_name "msrb3"; gene_source "ensembl_havana"; gene_biotype "protein_coding"; transcript_name "msrb3-206"; transcript_source "ensembl"; transcript_biotype "protein_coding"; protein_id "ENSDARP00000155341"; protein_version "1";	chr4	12853931	12854031
chr4	ensembl	CDS	12900800	12900877	gene_id "ENSDARG00000045658"; gene_version "6"; transcript_id "ENSDART00000182923"; transcript_version "1"; exon_number "3"; gene_name "msrb3"; gene_source "ensembl_havana"; gene_biotype "protein_coding"; transcript_name "msrb3-206"; transcript_source "ensembl"; transcript_biotype "protein_coding"; protein_id "ENSDARP00000155341"; protein_version "1";	chr4	12886319	12886419
chr4	ensembl	CDS	12900800	12900877	gene_id "ENSDARG00000045658"; gene_version "6"; transcript_id "ENSDART00000182923"; transcript_version "1"; exon_number "3"; gene_name "msrb3"; gene_source "ensembl_havana"; gene_biotype "protein_coding"; transcript_name "msrb3-206"; transcript_source "ensembl"; transcript_biotype "protein_coding"; protein_id "ENSDARP00000155341"; protein_version "1";	chr4	12903293	12903392
chr4	ensembl	exon	12900653	12900681	gene_id "ENSDARG00000045658"; gene_version "6"; transcript_id "ENSDART00000182923"; transcript_version "1"; exon_number "4"; gene_name "msrb3"; gene_source "ensembl_havana"; gene_biotype "protein_coding"; transcript_name "msrb3-206"; transcript_source "ensembl"; transcript_biotype "protein_coding"; exon_id "ENSDARE00000510241"; exon_version "1";	chr4	12853931	12854031
chr4	ensembl	exon	12900653	12900681	gene_id "ENSDARG00000045658"; gene_version "6"; transcript_id "ENSDART00000182923"; transcript_version "1"; exon_number "4"; gene_name "msrb3"; gene_source "ensembl_havana"; gene_biotype "protein_coding"; transcript_name "msrb3-206"; transcript_source "ensembl"; transcript_biotype "protein_coding"; exon_id "ENSDARE00000510241"; exon_version "1";	chr4	12886319	12886419
chr4	ensembl	exon	12900653	12900681	gene_id "ENSDARG00000045658"; gene_version "6"; transcript_id "ENSDART00000182923"; transcript_version "1"; exon_number "4"; gene_name "msrb3"; gene_source "ensembl_havana"; gene_biotype "protein_coding"; transcript_name "msrb3-206"; transcript_source "ensembl"; transcript_biotype "protein_coding"; exon_id "ENSDARE00000510241"; exon_version "1";	chr4	12903293	12903392
chr4	ensembl	CDS	12900653	12900681	gene_id "ENSDARG00000045658"; gene_version "6"; transcript_id "ENSDART00000182923"; transcript_version "1"; exon_number "4"; gene_name "msrb3"; gene_source "ensembl_havana"; gene_biotype "protein_coding"; transcript_name "msrb3-206"; transcript_source "ensembl"; transcript_biotype "protein_coding"; protein_id "ENSDARP00000155341"; protein_version "1";	chr4	12853931	12854031
chr4	ensembl	CDS	12900653	12900681	gene_id "ENSDARG00000045658"; gene_version "6"; transcript_id "ENSDART00000182923"; transcript_version "1"; exon_number "4"; gene_name "msrb3"; gene_source "ensembl_havana"; gene_biotype "protein_coding"; transcript_name "msrb3-206"; transcript_source "ensembl"; transcript_biotype "protein_coding"; protein_id "ENSDARP00000155341"; protein_version "1";	chr4	12886319	12886419
chr4	ensembl	CDS	12900653	12900681	gene_id "ENSDARG00000045658"; gene_version "6"; transcript_id "ENSDART00000182923"; transcript_version "1"; exon_number "4"; gene_name "msrb3"; gene_source "ensembl_havana"; gene_biotype "protein_coding"; transcript_name "msrb3-206"; transcript_source "ensembl"; transcript_biotype "protein_coding"; protein_id "ENSDARP00000155341"; protein_version "1";	chr4	12903293	12903392
chr4	ensembl	exon	12894228	12894325	gene_id "ENSDARG00000045658"; gene_version "6"; transcript_id "ENSDART00000182923"; transcript_version "1"; exon_number "5"; gene_name "msrb3"; gene_source "ensembl_havana"; gene_biotype "protein_coding"; transcript_name "msrb3-206"; transcript_source "ensembl"; transcript_biotype "protein_coding"; exon_id "ENSDARE00000510239"; exon_version "1";	chr4	12853931	12854031
chr4	ensembl	exon	12894228	12894325	gene_id "ENSDARG00000045658"; gene_version "6"; transcript_id "ENSDART00000182923"; transcript_version "1"; exon_number "5"; gene_name "msrb3"; gene_source "ensembl_havana"; gene_biotype "protein_coding"; transcript_name "msrb3-206"; transcript_source "ensembl"; transcript_biotype "protein_coding"; exon_id "ENSDARE00000510239"; exon_version "1";	chr4	12886319	12886419
chr4	ensembl	exon	12894228	12894325	gene_id "ENSDARG00000045658"; gene_version "6"; transcript_id "ENSDART00000182923"; transcript_version "1"; exon_number "5"; gene_name "msrb3"; gene_source "ensembl_havana"; gene_biotype "protein_coding"; transcript_name "msrb3-206"; transcript_source "ensembl"; transcript_biotype "protein_coding"; exon_id "ENSDARE00000510239"; exon_version "1";	chr4	12903293	12903392
chr4	ensembl	CDS	12894228	12894325	gene_id "ENSDARG00000045658"; gene_version "6"; transcript_id "ENSDART00000182923"; transcript_version "1"; exon_number "5"; gene_name "msrb3"; gene_source "ensembl_havana"; gene_biotype "protein_coding"; transcript_name "msrb3-206"; transcript_source "ensembl"; transcript_biotype "protein_coding"; protein_id "ENSDARP00000155341"; protein_version "1";	chr4	12853931	12854031
chr4	ensembl	CDS	12894228	12894325	gene_id "ENSDARG00000045658"; gene_version "6"; transcript_id "ENSDART00000182923"; transcript_version "1"; exon_number "5"; gene_name "msrb3"; gene_source "ensembl_havana"; gene_biotype "protein_coding"; transcript_name "msrb3-206"; transcript_source "ensembl"; transcript_biotype "protein_coding"; protein_id "ENSDARP00000155341"; protein_version "1";	chr4	12886319	12886419
chr4	ensembl	CDS	12894228	12894325	gene_id "ENSDARG00000045658"; gene_version "6"; transcript_id "ENSDART00000182923"; transcript_version "1"; exon_number "5"; gene_name "msrb3"; gene_source "ensembl_havana"; gene_biotype "protein_coding"; transcript_name "msrb3-206"; transcript_source "ensembl"; transcript_biotype "protein_coding"; protein_id "ENSDARP00000155341"; protein_version "1";	chr4	12903293	12903392
chr4	ensembl	exon	12890668	12894153	gene_id "ENSDARG00000045658"; gene_version "6"; transcript_id "ENSDART00000182923"; transcript_version "1"; exon_number "6"; gene_name "msrb3"; gene_source "ensembl_havana"; gene_biotype "protein_coding"; transcript_name "msrb3-206"; transcript_source "ensembl"; transcript_biotype "protein_coding"; exon_id "ENSDARE00000510238"; exon_version "3";	chr4	12853931	12854031
chr4	ensembl	exon	12890668	12894153	gene_id "ENSDARG00000045658"; gene_version "6"; transcript_id "ENSDART00000182923"; transcript_version "1"; exon_number "6"; gene_name "msrb3"; gene_source "ensembl_havana"; gene_biotype "protein_coding"; transcript_name "msrb3-206"; transcript_source "ensembl"; transcript_biotype "protein_coding"; exon_id "ENSDARE00000510238"; exon_version "3";	chr4	12886319	12886419
chr4	ensembl	exon	12890668	12894153	gene_id "ENSDARG00000045658"; gene_version "6"; transcript_id "ENSDART00000182923"; transcript_version "1"; exon_number "6"; gene_name "msrb3"; gene_source "ensembl_havana"; gene_biotype "protein_coding"; transcript_name "msrb3-206"; transcript_source "ensembl"; transcript_biotype "protein_coding"; exon_id "ENSDARE00000510238"; exon_version "3";	chr4	12903293	12903392
chr4	ensembl	CDS	12893986	12894153	gene_id "ENSDARG00000045658"; gene_version "6"; transcript_id "ENSDART00000182923"; transcript_version "1"; exon_number "6"; gene_name "msrb3"; gene_source "ensembl_havana"; gene_biotype "protein_coding"; transcript_name "msrb3-206"; transcript_source "ensembl"; transcript_biotype "protein_coding"; protein_id "ENSDARP00000155341"; protein_version "1";	chr4	12853931	12854031
chr4	ensembl	CDS	12893986	12894153	gene_id "ENSDARG00000045658"; gene_version "6"; transcript_id "ENSDART00000182923"; transcript_version "1"; exon_number "6"; gene_name "msrb3"; gene_source "ensembl_havana"; gene_biotype "protein_coding"; transcript_name "msrb3-206"; transcript_source "ensembl"; transcript_biotype "protein_coding"; protein_id "ENSDARP00000155341"; protein_version "1";	chr4	12886319	12886419
chr4	ensembl	CDS	12893986	12894153	gene_id "ENSDARG00000045658"; gene_version "6"; transcript_id "ENSDART00000182923"; transcript_version "1"; exon_number "6"; gene_name "msrb3"; gene_source "ensembl_havana"; gene_biotype "protein_coding"; transcript_name "msrb3-206"; transcript_source "ensembl"; transcript_biotype "protein_coding"; protein_id "ENSDARP00000155341"; protein_version "1";	chr4	12903293	12903392
chr4	ensembl	stop_codon	12893983	12893985	gene_id "ENSDARG00000045658"; gene_version "6"; transcript_id "ENSDART00000182923"; transcript_version "1"; exon_number "6"; gene_name "msrb3"; gene_source "ensembl_havana"; gene_biotype "protein_coding"; transcript_name "msrb3-206"; transcript_source "ensembl"; transcript_biotype "protein_coding";	chr4	12853931	12854031
chr4	ensembl	stop_codon	12893983	12893985	gene_id "ENSDARG00000045658"; gene_version "6"; transcript_id "ENSDART00000182923"; transcript_version "1"; exon_number "6"; gene_name "msrb3"; gene_source "ensembl_havana"; gene_biotype "protein_coding"; transcript_name "msrb3-206"; transcript_source "ensembl"; transcript_biotype "protein_coding";	chr4	12886319	12886419
chr4	ensembl	stop_codon	12893983	12893985	gene_id "ENSDARG00000045658"; gene_version "6"; transcript_id "ENSDART00000182923"; transcript_version "1"; exon_number "6"; gene_name "msrb3"; gene_source "ensembl_havana"; gene_biotype "protein_coding"; transcript_name "msrb3-206"; transcript_source "ensembl"; transcript_biotype "protein_coding";	chr4	12903293	12903392
chr4	ensembl	five_prime_utr	12906930	12907826	gene_id "ENSDARG00000045658"; gene_version "6"; transcript_id "ENSDART00000182923"; transcript_version "1"; gene_name "msrb3"; gene_source "ensembl_havana"; gene_biotype "protein_coding"; transcript_name "msrb3-206"; transcript_source "ensembl"; transcript_biotype "protein_coding";	chr4	12886319	12886419
chr4	ensembl	five_prime_utr	12906930	12907826	gene_id "ENSDARG00000045658"; gene_version "6"; transcript_id "ENSDART00000182923"; transcript_version "1"; gene_name "msrb3"; gene_source "ensembl_havana"; gene_biotype "protein_coding"; transcript_name "msrb3-206"; transcript_source "ensembl"; transcript_biotype "protein_coding";	chr4	12903293	12903392
chr4	ensembl	three_prime_utr	12890668	12893982	gene_id "ENSDARG00000045658"; gene_version "6"; transcript_id "ENSDART00000182923"; transcript_version "1"; gene_name "msrb3"; gene_source "ensembl_havana"; gene_biotype "protein_coding"; transcript_name "msrb3-206"; transcript_source "ensembl"; transcript_biotype "protein_coding";	chr4	12853931	12854031
chr4	ensembl	three_prime_utr	12890668	12893982	gene_id "ENSDARG00000045658"; gene_version "6"; transcript_id "ENSDART00000182923"; transcript_version "1"; gene_name "msrb3"; gene_source "ensembl_havana"; gene_biotype "protein_coding"; transcript_name "msrb3-206"; transcript_source "ensembl"; transcript_biotype "protein_coding";	chr4	12886319	12886419
chr4	ensembl	three_prime_utr	12890668	12893982	gene_id "ENSDARG00000045658"; gene_version "6"; transcript_id "ENSDART00000182923"; transcript_version "1"; gene_name "msrb3"; gene_source "ensembl_havana"; gene_biotype "protein_coding"; transcript_name "msrb3-206"; transcript_source "ensembl"; transcript_biotype "protein_coding";	chr4	12903293	12903392
chr4	ensembl	transcript	12890668	12914307	gene_id "ENSDARG00000045658"; gene_version "6"; transcript_id "ENSDART00000067135"; transcript_version "4"; gene_name "msrb3"; gene_source "ensembl_havana"; gene_biotype "protein_coding"; transcript_name "msrb3-201"; transcript_source "ensembl"; transcript_biotype "protein_coding";	chr4	12853931	12854031
chr4	ensembl	transcript	12890668	12914307	gene_id "ENSDARG00000045658"; gene_version "6"; transcript_id "ENSDART00000067135"; transcript_version "4"; gene_name "msrb3"; gene_source "ensembl_havana"; gene_biotype "protein_coding"; transcript_name "msrb3-201"; transcript_source "ensembl"; transcript_biotype "protein_coding";	chr4	12886319	12886419
chr4	ensembl	transcript	12890668	12914307	gene_id "ENSDARG00000045658"; gene_version "6"; transcript_id "ENSDART00000067135"; transcript_version "4"; gene_name "msrb3"; gene_source "ensembl_havana"; gene_biotype "protein_coding"; transcript_name "msrb3-201"; transcript_source "ensembl"; transcript_biotype "protein_coding";	chr4	12903293	12903392
chr4	ensembl	exon	12914062	12914307	gene_id "ENSDARG00000045658"; gene_version "6"; transcript_id "ENSDART00000067135"; transcript_version "4"; exon_number "1"; gene_name "msrb3"; gene_source "ensembl_havana"; gene_biotype "protein_coding"; transcript_name "msrb3-201"; transcript_source "ensembl"; transcript_biotype "protein_coding"; exon_id "ENSDARE00001108949"; exon_version "3";	chr4	12886319	12886419
chr4	ensembl	exon	12914062	12914307	gene_id "ENSDARG00000045658"; gene_version "6"; transcript_id "ENSDART00000067135"; transcript_version "4"; exon_number "1"; gene_name "msrb3"; gene_source "ensembl_havana"; gene_biotype "protein_coding"; transcript_name "msrb3-201"; transcript_source "ensembl"; transcript_biotype "protein_coding"; exon_id "ENSDARE00001108949"; exon_version "3";	chr4	12903293	12903392
chr4	ensembl	exon	12909254	12909440	gene_id "ENSDARG00000045658"; gene_version "6"; transcript_id "ENSDART00000067135"; transcript_version "4"; exon_number "2"; gene_name "msrb3"; gene_source "ensembl_havana"; gene_biotype "protein_coding"; transcript_name "msrb3-201"; transcript_source "ensembl"; transcript_biotype "protein_coding"; exon_id "ENSDARE00001123079"; exon_version "1";	chr4	12886319	12886419
chr4	ensembl	exon	12909254	12909440	gene_id "ENSDARG00000045658"; gene_version "6"; transcript_id "ENSDART00000067135"; transcript_version "4"; exon_number "2"; gene_name "msrb3"; gene_source "ensembl_havana"; gene_biotype "protein_coding"; transcript_name "msrb3-201"; transcript_source "ensembl"; transcript_biotype "protein_coding"; exon_id "ENSDARE00001123079"; exon_version "1";	chr4	12903293	12903392
chr4	ensembl	exon	12906854	12907007	gene_id "ENSDARG00000045658"; gene_version "6"; transcript_id "ENSDART00000067135"; transcript_version "4"; exon_number "3"; gene_name "msrb3"; gene_source "ensembl_havana"; gene_biotype "protein_coding"; transcript_name "msrb3-201"; transcript_source "ensembl"; transcript_biotype "protein_coding"; exon_id "ENSDARE00000510233"; exon_version "2";	chr4	12886319	12886419
chr4	ensembl	exon	12906854	12907007	gene_id "ENSDARG00000045658"; gene_version "6"; transcript_id "ENSDART00000067135"; transcript_version "4"; exon_number "3"; gene_name "msrb3"; gene_source "ensembl_havana"; gene_biotype "protein_coding"; transcript_name "msrb3-201"; transcript_source "ensembl"; transcript_biotype "protein_coding"; exon_id "ENSDARE00000510233"; exon_version "2";	chr4	12903293	12903392
chr4	ensembl	CDS	12906854	12906929	gene_id "ENSDARG00000045658"; gene_version "6"; transcript_id "ENSDART00000067135"; transcript_version "4"; exon_number "3"; gene_name "msrb3"; gene_source "ensembl_havana"; gene_biotype "protein_coding"; transcript_name "msrb3-201"; transcript_source "ensembl"; transcript_biotype "protein_coding"; protein_id "ENSDARP00000067134"; protein_version "3";	chr4	12886319	12886419
chr4	ensembl	CDS	12906854	12906929	gene_id "ENSDARG00000045658"; gene_version "6"; transcript_id "ENSDART00000067135"; transcript_version "4"; exon_number "3"; gene_name "msrb3"; gene_source "ensembl_havana"; gene_biotype "protein_coding"; transcript_name "msrb3-201"; transcript_source "ensembl"; transcript_biotype "protein_coding"; protein_id "ENSDARP00000067134"; protein_version "3";	chr4	12903293	12903392
chr4	ensembl	start_codon	12906927	12906929	gene_id "ENSDARG00000045658"; gene_version "6"; transcript_id "ENSDART00000067135"; transcript_version "4"; exon_number "3"; gene_name "msrb3"; gene_source "ensembl_havana"; gene_biotype "protein_coding"; transcript_name "msrb3-201"; transcript_source "ensembl"; transcript_biotype "protein_coding";	chr4	12886319	12886419
chr4	ensembl	start_codon	12906927	12906929	gene_id "ENSDARG00000045658"; gene_version "6"; transcript_id "ENSDART00000067135"; transcript_version "4"; exon_number "3"; gene_name "msrb3"; gene_source "ensembl_havana"; gene_biotype "protein_coding"; transcript_name "msrb3-201"; transcript_source "ensembl"; transcript_biotype "protein_coding";	chr4	12903293	12903392
chr4	ensembl	exon	12902529	12902637	gene_id "ENSDARG00000045658"; gene_version "6"; transcript_id "ENSDART00000067135"; transcript_version "4"; exon_number "4"; gene_name "msrb3"; gene_source "ensembl_havana"; gene_biotype "protein_coding"; transcript_name "msrb3-201"; transcript_source "ensembl"; transcript_biotype "protein_coding"; exon_id "ENSDARE00000510243"; exon_version "1";	chr4	12853931	12854031
chr4	ensembl	exon	12902529	12902637	gene_id "ENSDARG00000045658"; gene_version "6"; transcript_id "ENSDART00000067135"; transcript_version "4"; exon_number "4"; gene_name "msrb3"; gene_source "ensembl_havana"; gene_biotype "protein_coding"; transcript_name "msrb3-201"; transcript_source "ensembl"; transcript_biotype "protein_coding"; exon_id "ENSDARE00000510243"; exon_version "1";	chr4	12886319	12886419
chr4	ensembl	exon	12902529	12902637	gene_id "ENSDARG00000045658"; gene_version "6"; transcript_id "ENSDART00000067135"; transcript_version "4"; exon_number "4"; gene_name "msrb3"; gene_source "ensembl_havana"; gene_biotype "protein_coding"; transcript_name "msrb3-201"; transcript_source "ensembl"; transcript_biotype "protein_coding"; exon_id "ENSDARE00000510243"; exon_version "1";	chr4	12903293	12903392
chr4	ensembl	CDS	12902529	12902637	gene_id "ENSDARG00000045658"; gene_version "6"; transcript_id "ENSDART00000067135"; transcript_version "4"; exon_number "4"; gene_name "msrb3"; gene_source "ensembl_havana"; gene_biotype "protein_coding"; transcript_name "msrb3-201"; transcript_source "ensembl"; transcript_biotype "protein_coding"; protein_id "ENSDARP00000067134"; protein_version "3";	chr4	12853931	12854031
chr4	ensembl	CDS	12902529	12902637	gene_id "ENSDARG00000045658"; gene_version "6"; transcript_id "ENSDART00000067135"; transcript_version "4"; exon_number "4"; gene_name "msrb3"; gene_source "ensembl_havana"; gene_biotype "protein_coding"; transcript_name "msrb3-201"; transcript_source "ensembl"; transcript_biotype "protein_coding"; protein_id "ENSDARP00000067134"; protein_version "3";	chr4	12886319	12886419
chr4	ensembl	CDS	12902529	12902637	gene_id "ENSDARG00000045658"; gene_version "6"; transcript_id "ENSDART00000067135"; transcript_version "4"; exon_number "4"; gene_name "msrb3"; gene_source "ensembl_havana"; gene_biotype "protein_coding"; transcript_name "msrb3-201"; transcript_source "ensembl"; transcript_biotype "protein_coding"; protein_id "ENSDARP00000067134"; protein_version "3";	chr4	12903293	12903392
chr4	ensembl	exon	12900800	12900877	gene_id "ENSDARG00000045658"; gene_version "6"; transcript_id "ENSDART00000067135"; transcript_version "4"; exon_number "5"; gene_name "msrb3"; gene_source "ensembl_havana"; gene_biotype "protein_coding"; transcript_name "msrb3-201"; transcript_source "ensembl"; transcript_biotype "protein_coding"; exon_id "ENSDARE00000510242"; exon_version "1";	chr4	12853931	12854031
chr4	ensembl	exon	12900800	12900877	gene_id "ENSDARG00000045658"; gene_version "6"; transcript_id "ENSDART00000067135"; transcript_version "4"; exon_number "5"; gene_name "msrb3"; gene_source "ensembl_havana"; gene_biotype "protein_coding"; transcript_name "msrb3-201"; transcript_source "ensembl"; transcript_biotype "protein_coding"; exon_id "ENSDARE00000510242"; exon_version "1";	chr4	12886319	12886419
chr4	ensembl	exon	12900800	12900877	gene_id "ENSDARG00000045658"; gene_version "6"; transcript_id "ENSDART00000067135"; transcript_version "4"; exon_number "5"; gene_name "msrb3"; gene_source "ensembl_havana"; gene_biotype "protein_coding"; transcript_name "msrb3-201"; transcript_source "ensembl"; transcript_biotype "protein_coding"; exon_id "ENSDARE00000510242"; exon_version "1";	chr4	12903293	12903392
chr4	ensembl	CDS	12900800	12900877	gene_id "ENSDARG00000045658"; gene_version "6"; transcript_id "ENSDART00000067135"; transcript_version "4"; exon_number "5"; gene_name "msrb3"; gene_source "ensembl_havana"; gene_biotype "protein_coding"; transcript_name "msrb3-201"; transcript_source "ensembl"; transcript_biotype "protein_coding"; protein_id "ENSDARP00000067134"; protein_version "3";	chr4	12853931	12854031
chr4	ensembl	CDS	12900800	12900877	gene_id "ENSDARG00000045658"; gene_version "6"; transcript_id "ENSDART00000067135"; transcript_version "4"; exon_number "5"; gene_name "msrb3"; gene_source "ensembl_havana"; gene_biotype "protein_coding"; transcript_name "msrb3-201"; transcript_source "ensembl"; transcript_biotype "protein_coding"; protein_id "ENSDARP00000067134"; protein_version "3";	chr4	12886319	12886419
chr4	ensembl	CDS	12900800	12900877	gene_id "ENSDARG00000045658"; gene_version "6"; transcript_id "ENSDART00000067135"; transcript_version "4"; exon_number "5"; gene_name "msrb3"; gene_source "ensembl_havana"; gene_biotype "protein_coding"; transcript_name "msrb3-201"; transcript_source "ensembl"; transcript_biotype "protein_coding"; protein_id "ENSDARP00000067134"; protein_version "3";	chr4	12903293	12903392
chr4	ensembl	exon	12900653	12900681	gene_id "ENSDARG00000045658"; gene_version "6"; transcript_id "ENSDART00000067135"; transcript_version "4"; exon_number "6"; gene_name "msrb3"; gene_source "ensembl_havana"; gene_biotype "protein_coding"; transcript_name "msrb3-201"; transcript_source "ensembl"; transcript_biotype "protein_coding"; exon_id "ENSDARE00000510241"; exon_version "1";	chr4	12853931	12854031
chr4	ensembl	exon	12900653	12900681	gene_id "ENSDARG00000045658"; gene_version "6"; transcript_id "ENSDART00000067135"; transcript_version "4"; exon_number "6"; gene_name "msrb3"; gene_source "ensembl_havana"; gene_biotype "protein_coding"; transcript_name "msrb3-201"; transcript_source "ensembl"; transcript_biotype "protein_coding"; exon_id "ENSDARE00000510241"; exon_version "1";	chr4	12886319	12886419
chr4	ensembl	exon	12900653	12900681	gene_id "ENSDARG00000045658"; gene_version "6"; transcript_id "ENSDART00000067135"; transcript_version "4"; exon_number "6"; gene_name "msrb3"; gene_source "ensembl_havana"; gene_biotype "protein_coding"; transcript_name "msrb3-201"; transcript_source "ensembl"; transcript_biotype "protein_coding"; exon_id "ENSDARE00000510241"; exon_version "1";	chr4	12903293	12903392
chr4	ensembl	CDS	12900653	12900681	gene_id "ENSDARG00000045658"; gene_version "6"; transcript_id "ENSDART00000067135"; transcript_version "4"; exon_number "6"; gene_name "msrb3"; gene_source "ensembl_havana"; gene_biotype "protein_coding"; transcript_name "msrb3-201"; transcript_source "ensembl"; transcript_biotype "protein_coding"; protein_id "ENSDARP00000067134"; protein_version "3";	chr4	12853931	12854031
chr4	ensembl	CDS	12900653	12900681	gene_id "ENSDARG00000045658"; gene_version "6"; transcript_id "ENSDART00000067135"; transcript_version "4"; exon_number "6"; gene_name "msrb3"; gene_source "ensembl_havana"; gene_biotype "protein_coding"; transcript_name "msrb3-201"; transcript_source "ensembl"; transcript_biotype "protein_coding"; protein_id "ENSDARP00000067134"; protein_version "3";	chr4	12886319	12886419
chr4	ensembl	CDS	12900653	12900681	gene_id "ENSDARG00000045658"; gene_version "6"; transcript_id "ENSDART00000067135"; transcript_version "4"; exon_number "6"; gene_name "msrb3"; gene_source "ensembl_havana"; gene_biotype "protein_coding"; transcript_name "msrb3-201"; transcript_source "ensembl"; transcript_biotype "protein_coding"; protein_id "ENSDARP00000067134"; protein_version "3";	chr4	12903293	12903392
chr4	ensembl	exon	12894228	12894325	gene_id "ENSDARG00000045658"; gene_version "6"; transcript_id "ENSDART00000067135"; transcript_version "4"; exon_number "7"; gene_name "msrb3"; gene_source "ensembl_havana"; gene_biotype "protein_coding"; transcript_name "msrb3-201"; transcript_source "ensembl"; transcript_biotype "protein_coding"; exon_id "ENSDARE00000510239"; exon_version "1";	chr4	12853931	12854031
chr4	ensembl	exon	12894228	12894325	gene_id "ENSDARG00000045658"; gene_version "6"; transcript_id "ENSDART00000067135"; transcript_version "4"; exon_number "7"; gene_name "msrb3"; gene_source "ensembl_havana"; gene_biotype "protein_coding"; transcript_name "msrb3-201"; transcript_source "ensembl"; transcript_biotype "protein_coding"; exon_id "ENSDARE00000510239"; exon_version "1";	chr4	12886319	12886419
chr4	ensembl	exon	12894228	12894325	gene_id "ENSDARG00000045658"; gene_version "6"; transcript_id "ENSDART00000067135"; transcript_version "4"; exon_number "7"; gene_name "msrb3"; gene_source "ensembl_havana"; gene_biotype "protein_coding"; transcript_name "msrb3-201"; transcript_source "ensembl"; transcript_biotype "protein_coding"; exon_id "ENSDARE00000510239"; exon_version "1";	chr4	12903293	12903392
chr4	ensembl	CDS	12894228	12894325	gene_id "ENSDARG00000045658"; gene_version "6"; transcript_id "ENSDART00000067135"; transcript_version "4"; exon_number "7"; gene_name "msrb3"; gene_source "ensembl_havana"; gene_biotype "protein_coding"; transcript_name "msrb3-201"; transcript_source "ensembl"; transcript_biotype "protein_coding"; protein_id "ENSDARP00000067134"; protein_version "3";	chr4	12853931	12854031
chr4	ensembl	CDS	12894228	12894325	gene_id "ENSDARG00000045658"; gene_version "6"; transcript_id "ENSDART00000067135"; transcript_version "4"; exon_number "7"; gene_name "msrb3"; gene_source "ensembl_havana"; gene_biotype "protein_coding"; transcript_name "msrb3-201"; transcript_source "ensembl"; transcript_biotype "protein_coding"; protein_id "ENSDARP00000067134"; protein_version "3";	chr4	12886319	12886419
chr4	ensembl	CDS	12894228	12894325	gene_id "ENSDARG00000045658"; gene_version "6"; transcript_id "ENSDART00000067135"; transcript_version "4"; exon_number "7"; gene_name "msrb3"; gene_source "ensembl_havana"; gene_biotype "protein_coding"; transcript_name "msrb3-201"; transcript_source "ensembl"; transcript_biotype "protein_coding"; protein_id "ENSDARP00000067134"; protein_version "3";	chr4	12903293	12903392
chr4	ensembl	exon	12890668	12894153	gene_id "ENSDARG00000045658"; gene_version "6"; transcript_id "ENSDART00000067135"; transcript_version "4"; exon_number "8"; gene_name "msrb3"; gene_source "ensembl_havana"; gene_biotype "protein_coding"; transcript_name "msrb3-201"; transcript_source "ensembl"; transcript_biotype "protein_coding"; exon_id "ENSDARE00000510238"; exon_version "3";	chr4	12853931	12854031
chr4	ensembl	exon	12890668	12894153	gene_id "ENSDARG00000045658"; gene_version "6"; transcript_id "ENSDART00000067135"; transcript_version "4"; exon_number "8"; gene_name "msrb3"; gene_source "ensembl_havana"; gene_biotype "protein_coding"; transcript_name "msrb3-201"; transcript_source "ensembl"; transcript_biotype "protein_coding"; exon_id "ENSDARE00000510238"; exon_version "3";	chr4	12886319	12886419
chr4	ensembl	exon	12890668	12894153	gene_id "ENSDARG00000045658"; gene_version "6"; transcript_id "ENSDART00000067135"; transcript_version "4"; exon_number "8"; gene_name "msrb3"; gene_source "ensembl_havana"; gene_biotype "protein_coding"; transcript_name "msrb3-201"; transcript_source "ensembl"; transcript_biotype "protein_coding"; exon_id "ENSDARE00000510238"; exon_version "3";	chr4	12903293	12903392
chr4	ensembl	CDS	12893986	12894153	gene_id "ENSDARG00000045658"; gene_version "6"; transcript_id "ENSDART00000067135"; transcript_version "4"; exon_number "8"; gene_name "msrb3"; gene_source "ensembl_havana"; gene_biotype "protein_coding"; transcript_name "msrb3-201"; transcript_source "ensembl"; transcript_biotype "protein_coding"; protein_id "ENSDARP00000067134"; protein_version "3";	chr4	12853931	12854031
chr4	ensembl	CDS	12893986	12894153	gene_id "ENSDARG00000045658"; gene_version "6"; transcript_id "ENSDART00000067135"; transcript_version "4"; exon_number "8"; gene_name "msrb3"; gene_source "ensembl_havana"; gene_biotype "protein_coding"; transcript_name "msrb3-201"; transcript_source "ensembl"; transcript_biotype "protein_coding"; protein_id "ENSDARP00000067134"; protein_version "3";	chr4	12886319	12886419
chr4	ensembl	CDS	12893986	12894153	gene_id "ENSDARG00000045658"; gene_version "6"; transcript_id "ENSDART00000067135"; transcript_version "4"; exon_number "8"; gene_name "msrb3"; gene_source "ensembl_havana"; gene_biotype "protein_coding"; transcript_name "msrb3-201"; transcript_source "ensembl"; transcript_biotype "protein_coding"; protein_id "ENSDARP00000067134"; protein_version "3";	chr4	12903293	12903392
chr4	ensembl	stop_codon	12893983	12893985	gene_id "ENSDARG00000045658"; gene_version "6"; transcript_id "ENSDART00000067135"; transcript_version "4"; exon_number "8"; gene_name "msrb3"; gene_source "ensembl_havana"; gene_biotype "protein_coding"; transcript_name "msrb3-201"; transcript_source "ensembl"; transcript_biotype "protein_coding";	chr4	12853931	12854031
chr4	ensembl	stop_codon	12893983	12893985	gene_id "ENSDARG00000045658"; gene_version "6"; transcript_id "ENSDART00000067135"; transcript_version "4"; exon_number "8"; gene_name "msrb3"; gene_source "ensembl_havana"; gene_biotype "protein_coding"; transcript_name "msrb3-201"; transcript_source "ensembl"; transcript_biotype "protein_coding";	chr4	12886319	12886419
chr4	ensembl	stop_codon	12893983	12893985	gene_id "ENSDARG00000045658"; gene_version "6"; transcript_id "ENSDART00000067135"; transcript_version "4"; exon_number "8"; gene_name "msrb3"; gene_source "ensembl_havana"; gene_biotype "protein_coding"; transcript_name "msrb3-201"; transcript_source "ensembl"; transcript_biotype "protein_coding";	chr4	12903293	12903392
chr4	ensembl	five_prime_utr	12914062	12914307	gene_id "ENSDARG00000045658"; gene_version "6"; transcript_id "ENSDART00000067135"; transcript_version "4"; gene_name "msrb3"; gene_source "ensembl_havana"; gene_biotype "protein_coding"; transcript_name "msrb3-201"; transcript_source "ensembl"; transcript_biotype "protein_coding";	chr4	12886319	12886419
chr4	ensembl	five_prime_utr	12914062	12914307	gene_id "ENSDARG00000045658"; gene_version "6"; transcript_id "ENSDART00000067135"; transcript_version "4"; gene_name "msrb3"; gene_source "ensembl_havana"; gene_biotype "protein_coding"; transcript_name "msrb3-201"; transcript_source "ensembl"; transcript_biotype "protein_coding";	chr4	12903293	12903392
chr4	ensembl	five_prime_utr	12909254	12909440	gene_id "ENSDARG00000045658"; gene_version "6"; transcript_id "ENSDART00000067135"; transcript_version "4"; gene_name "msrb3"; gene_source "ensembl_havana"; gene_biotype "protein_coding"; transcript_name "msrb3-201"; transcript_source "ensembl"; transcript_biotype "protein_coding";	chr4	12886319	12886419
chr4	ensembl	five_prime_utr	12909254	12909440	gene_id "ENSDARG00000045658"; gene_version "6"; transcript_id "ENSDART00000067135"; transcript_version "4"; gene_name "msrb3"; gene_source "ensembl_havana"; gene_biotype "protein_coding"; transcript_name "msrb3-201"; transcript_source "ensembl"; transcript_biotype "protein_coding";	chr4	12903293	12903392
chr4	ensembl	five_prime_utr	12906930	12907007	gene_id "ENSDARG00000045658"; gene_version "6"; transcript_id "ENSDART00000067135"; transcript_version "4"; gene_name "msrb3"; gene_source "ensembl_havana"; gene_biotype "protein_coding"; transcript_name "msrb3-201"; transcript_source "ensembl"; transcript_biotype "protein_coding";	chr4	12886319	12886419
chr4	ensembl	five_prime_utr	12906930	12907007	gene_id "ENSDARG00000045658"; gene_version "6"; transcript_id "ENSDART00000067135"; transcript_version "4"; gene_name "msrb3"; gene_source "ensembl_havana"; gene_biotype "protein_coding"; transcript_name "msrb3-201"; transcript_source "ensembl"; transcript_biotype "protein_coding";	chr4	12903293	12903392
chr4	ensembl	three_prime_utr	12890668	12893982	gene_id "ENSDARG00000045658"; gene_version "6"; transcript_id "ENSDART00000067135"; transcript_version "4"; gene_name "msrb3"; gene_source "ensembl_havana"; gene_biotype "protein_coding"; transcript_name "msrb3-201"; transcript_source "ensembl"; transcript_biotype "protein_coding";	chr4	12853931	12854031
chr4	ensembl	three_prime_utr	12890668	12893982	gene_id "ENSDARG00000045658"; gene_version "6"; transcript_id "ENSDART00000067135"; transcript_version "4"; gene_name "msrb3"; gene_source "ensembl_havana"; gene_biotype "protein_coding"; transcript_name "msrb3-201"; transcript_source "ensembl"; transcript_biotype "protein_coding";	chr4	12886319	12886419
chr4	ensembl	three_prime_utr	12890668	12893982	gene_id "ENSDARG00000045658"; gene_version "6"; transcript_id "ENSDART00000067135"; transcript_version "4"; gene_name "msrb3"; gene_source "ensembl_havana"; gene_biotype "protein_coding"; transcript_name "msrb3-201"; transcript_source "ensembl"; transcript_biotype "protein_coding";	chr4	12903293	12903392
chr4	ensembl_havana	transcript	12892607	12914163	gene_id "ENSDARG00000045658"; gene_version "6"; transcript_id "ENSDART00000140002"; transcript_version "3"; gene_name "msrb3"; gene_source "ensembl_havana"; gene_biotype "protein_coding"; transcript_name "msrb3-202"; transcript_source "ensembl_havana"; transcript_biotype "protein_coding";	chr4	12853931	12854031
chr4	ensembl_havana	transcript	12892607	12914163	gene_id "ENSDARG00000045658"; gene_version "6"; transcript_id "ENSDART00000140002"; transcript_version "3"; gene_name "msrb3"; gene_source "ensembl_havana"; gene_biotype "protein_coding"; transcript_name "msrb3-202"; transcript_source "ensembl_havana"; transcript_biotype "protein_coding";	chr4	12886319	12886419
chr4	ensembl_havana	transcript	12892607	12914163	gene_id "ENSDARG00000045658"; gene_version "6"; transcript_id "ENSDART00000140002"; transcript_version "3"; gene_name "msrb3"; gene_source "ensembl_havana"; gene_biotype "protein_coding"; transcript_name "msrb3-202"; transcript_source "ensembl_havana"; transcript_biotype "protein_coding";	chr4	12903293	12903392
chr4	ensembl_havana	exon	12914062	12914163	gene_id "ENSDARG00000045658"; gene_version "6"; transcript_id "ENSDART00000140002"; transcript_version "3"; exon_number "1"; gene_name "msrb3"; gene_source "ensembl_havana"; gene_biotype "protein_coding"; transcript_name "msrb3-202"; transcript_source "ensembl_havana"; transcript_biotype "protein_coding"; exon_id "ENSDARE00001067976"; exon_version "1";	chr4	12886319	12886419
chr4	ensembl_havana	exon	12914062	12914163	gene_id "ENSDARG00000045658"; gene_version "6"; transcript_id "ENSDART00000140002"; transcript_version "3"; exon_number "1"; gene_name "msrb3"; gene_source "ensembl_havana"; gene_biotype "protein_coding"; transcript_name "msrb3-202"; transcript_source "ensembl_havana"; transcript_biotype "protein_coding"; exon_id "ENSDARE00001067976"; exon_version "1";	chr4	12903293	12903392
chr4	ensembl_havana	exon	12909254	12909440	gene_id "ENSDARG00000045658"; gene_version "6"; transcript_id "ENSDART00000140002"; transcript_version "3"; exon_number "2"; gene_name "msrb3"; gene_source "ensembl_havana"; gene_biotype "protein_coding"; transcript_name "msrb3-202"; transcript_source "ensembl_havana"; transcript_biotype "protein_coding"; exon_id "ENSDARE00001130183"; exon_version "1";	chr4	12886319	12886419
chr4	ensembl_havana	exon	12909254	12909440	gene_id "ENSDARG00000045658"; gene_version "6"; transcript_id "ENSDART00000140002"; transcript_version "3"; exon_number "2"; gene_name "msrb3"; gene_source "ensembl_havana"; gene_biotype "protein_coding"; transcript_name "msrb3-202"; transcript_source "ensembl_havana"; transcript_biotype "protein_coding"; exon_id "ENSDARE00001130183"; exon_version "1";	chr4	12903293	12903392
chr4	ensembl_havana	CDS	12909254	12909371	gene_id "ENSDARG00000045658"; gene_version "6"; transcript_id "ENSDART00000140002"; transcript_version "3"; exon_number "2"; gene_name "msrb3"; gene_source "ensembl_havana"; gene_biotype "protein_coding"; transcript_name "msrb3-202"; transcript_source "ensembl_havana"; transcript_biotype "protein_coding"; protein_id "ENSDARP00000122154"; protein_version "1";	chr4	12886319	12886419
chr4	ensembl_havana	CDS	12909254	12909371	gene_id "ENSDARG00000045658"; gene_version "6"; transcript_id "ENSDART00000140002"; transcript_version "3"; exon_number "2"; gene_name "msrb3"; gene_source "ensembl_havana"; gene_biotype "protein_coding"; transcript_name "msrb3-202"; transcript_source "ensembl_havana"; transcript_biotype "protein_coding"; protein_id "ENSDARP00000122154"; protein_version "1";	chr4	12903293	12903392
chr4	ensembl_havana	start_codon	12909369	12909371	gene_id "ENSDARG00000045658"; gene_version "6"; transcript_id "ENSDART00000140002"; transcript_version "3"; exon_number "2"; gene_name "msrb3"; gene_source "ensembl_havana"; gene_biotype "protein_coding"; transcript_name "msrb3-202"; transcript_source "ensembl_havana"; transcript_biotype "protein_coding";	chr4	12886319	12886419
chr4	ensembl_havana	start_codon	12909369	12909371	gene_id "ENSDARG00000045658"; gene_version "6"; transcript_id "ENSDART00000140002"; transcript_version "3"; exon_number "2"; gene_name "msrb3"; gene_source "ensembl_havana"; gene_biotype "protein_coding"; transcript_name "msrb3-202"; transcript_source "ensembl_havana"; transcript_biotype "protein_coding";	chr4	12903293	12903392
chr4	ensembl_havana	exon	12902529	12902637	gene_id "ENSDARG00000045658"; gene_version "6"; transcript_id "ENSDART00000140002"; transcript_version "3"; exon_number "3"; gene_name "msrb3"; gene_source "ensembl_havana"; gene_biotype "protein_coding"; transcript_name "msrb3-202"; transcript_source "ensembl_havana"; transcript_biotype "protein_coding"; exon_id "ENSDARE00000510243"; exon_version "1";	chr4	12853931	12854031
chr4	ensembl_havana	exon	12902529	12902637	gene_id "ENSDARG00000045658"; gene_version "6"; transcript_id "ENSDART00000140002"; transcript_version "3"; exon_number "3"; gene_name "msrb3"; gene_source "ensembl_havana"; gene_biotype "protein_coding"; transcript_name "msrb3-202"; transcript_source "ensembl_havana"; transcript_biotype "protein_coding"; exon_id "ENSDARE00000510243"; exon_version "1";	chr4	12886319	12886419
chr4	ensembl_havana	exon	12902529	12902637	gene_id "ENSDARG00000045658"; gene_version "6"; transcript_id "ENSDART00000140002"; transcript_version "3"; exon_number "3"; gene_name "msrb3"; gene_source "ensembl_havana"; gene_biotype "protein_coding"; transcript_name "msrb3-202"; transcript_source "ensembl_havana"; transcript_biotype "protein_coding"; exon_id "ENSDARE00000510243"; exon_version "1";	chr4	12903293	12903392
chr4	ensembl_havana	CDS	12902529	12902637	gene_id "ENSDARG00000045658"; gene_version "6"; transcript_id "ENSDART00000140002"; transcript_version "3"; exon_number "3"; gene_name "msrb3"; gene_source "ensembl_havana"; gene_biotype "protein_coding"; transcript_name "msrb3-202"; transcript_source "ensembl_havana"; transcript_biotype "protein_coding"; protein_id "ENSDARP00000122154"; protein_version "1";	chr4	12853931	12854031
chr4	ensembl_havana	CDS	12902529	12902637	gene_id "ENSDARG00000045658"; gene_version "6"; transcript_id "ENSDART00000140002"; transcript_version "3"; exon_number "3"; gene_name "msrb3"; gene_source "ensembl_havana"; gene_biotype "protein_coding"; transcript_name "msrb3-202"; transcript_source "ensembl_havana"; transcript_biotype "protein_coding"; protein_id "ENSDARP00000122154"; protein_version "1";	chr4	12886319	12886419
chr4	ensembl_havana	CDS	12902529	12902637	gene_id "ENSDARG00000045658"; gene_version "6"; transcript_id "ENSDART00000140002"; transcript_version "3"; exon_number "3"; gene_name "msrb3"; gene_source "ensembl_havana"; gene_biotype "protein_coding"; transcript_name "msrb3-202"; transcript_source "ensembl_havana"; transcript_biotype "protein_coding"; protein_id "ENSDARP00000122154"; protein_version "1";	chr4	12903293	12903392
chr4	ensembl_havana	exon	12900800	12900877	gene_id "ENSDARG00000045658"; gene_version "6"; transcript_id "ENSDART00000140002"; transcript_version "3"; exon_number "4"; gene_name "msrb3"; gene_source "ensembl_havana"; gene_biotype "protein_coding"; transcript_name "msrb3-202"; transcript_source "ensembl_havana"; transcript_biotype "protein_coding"; exon_id "ENSDARE00000510242"; exon_version "1";	chr4	12853931	12854031
chr4	ensembl_havana	exon	12900800	12900877	gene_id "ENSDARG00000045658"; gene_version "6"; transcript_id "ENSDART00000140002"; transcript_version "3"; exon_number "4"; gene_name "msrb3"; gene_source "ensembl_havana"; gene_biotype "protein_coding"; transcript_name "msrb3-202"; transcript_source "ensembl_havana"; transcript_biotype "protein_coding"; exon_id "ENSDARE00000510242"; exon_version "1";	chr4	12886319	12886419
chr4	ensembl_havana	exon	12900800	12900877	gene_id "ENSDARG00000045658"; gene_version "6"; transcript_id "ENSDART00000140002"; transcript_version "3"; exon_number "4"; gene_name "msrb3"; gene_source "ensembl_havana"; gene_biotype "protein_coding"; transcript_name "msrb3-202"; transcript_source "ensembl_havana"; transcript_biotype "protein_coding"; exon_id "ENSDARE00000510242"; exon_version "1";	chr4	12903293	12903392
chr4	ensembl_havana	CDS	12900800	12900877	gene_id "ENSDARG00000045658"; gene_version "6"; transcript_id "ENSDART00000140002"; transcript_version "3"; exon_number "4"; gene_name "msrb3"; gene_source "ensembl_havana"; gene_biotype "protein_coding"; transcript_name "msrb3-202"; transcript_source "ensembl_havana"; transcript_biotype "protein_coding"; protein_id "ENSDARP00000122154"; protein_version "1";	chr4	12853931	12854031
chr4	ensembl_havana	CDS	12900800	12900877	gene_id "ENSDARG00000045658"; gene_version "6"; transcript_id "ENSDART00000140002"; transcript_version "3"; exon_number "4"; gene_name "msrb3"; gene_source "ensembl_havana"; gene_biotype "protein_coding"; transcript_name "msrb3-202"; transcript_source "ensembl_havana"; transcript_biotype "protein_coding"; protein_id "ENSDARP00000122154"; protein_version "1";	chr4	12886319	12886419
chr4	ensembl_havana	CDS	12900800	12900877	gene_id "ENSDARG00000045658"; gene_version "6"; transcript_id "ENSDART00000140002"; transcript_version "3"; exon_number "4"; gene_name "msrb3"; gene_source "ensembl_havana"; gene_biotype "protein_coding"; transcript_name "msrb3-202"; transcript_source "ensembl_havana"; transcript_biotype "protein_coding"; protein_id "ENSDARP00000122154"; protein_version "1";	chr4	12903293	12903392
chr4	ensembl_havana	exon	12900653	12900681	gene_id "ENSDARG00000045658"; gene_version "6"; transcript_id "ENSDART00000140002"; transcript_version "3"; exon_number "5"; gene_name "msrb3"; gene_source "ensembl_havana"; gene_biotype "protein_coding"; transcript_name "msrb3-202"; transcript_source "ensembl_havana"; transcript_biotype "protein_coding"; exon_id "ENSDARE00000510241"; exon_version "1";	chr4	12853931	12854031
chr4	ensembl_havana	exon	12900653	12900681	gene_id "ENSDARG00000045658"; gene_version "6"; transcript_id "ENSDART00000140002"; transcript_version "3"; exon_number "5"; gene_name "msrb3"; gene_source "ensembl_havana"; gene_biotype "protein_coding"; transcript_name "msrb3-202"; transcript_source "ensembl_havana"; transcript_biotype "protein_coding"; exon_id "ENSDARE00000510241"; exon_version "1";	chr4	12886319	12886419
chr4	ensembl_havana	exon	12900653	12900681	gene_id "ENSDARG00000045658"; gene_version "6"; transcript_id "ENSDART00000140002"; transcript_version "3"; exon_number "5"; gene_name "msrb3"; gene_source "ensembl_havana"; gene_biotype "protein_coding"; transcript_name "msrb3-202"; transcript_source "ensembl_havana"; transcript_biotype "protein_coding"; exon_id "ENSDARE00000510241"; exon_version "1";	chr4	12903293	12903392
chr4	ensembl_havana	CDS	12900653	12900681	gene_id "ENSDARG00000045658"; gene_version "6"; transcript_id "ENSDART00000140002"; transcript_version "3"; exon_number "5"; gene_name "msrb3"; gene_source "ensembl_havana"; gene_biotype "protein_coding"; transcript_name "msrb3-202"; transcript_source "ensembl_havana"; transcript_biotype "protein_coding"; protein_id "ENSDARP00000122154"; protein_version "1";	chr4	12853931	12854031
chr4	ensembl_havana	CDS	12900653	12900681	gene_id "ENSDARG00000045658"; gene_version "6"; transcript_id "ENSDART00000140002"; transcript_version "3"; exon_number "5"; gene_name "msrb3"; gene_source "ensembl_havana"; gene_biotype "protein_coding"; transcript_name "msrb3-202"; transcript_source "ensembl_havana"; transcript_biotype "protein_coding"; protein_id "ENSDARP00000122154"; protein_version "1";	chr4	12886319	12886419
chr4	ensembl_havana	CDS	12900653	12900681	gene_id "ENSDARG00000045658"; gene_version "6"; transcript_id "ENSDART00000140002"; transcript_version "3"; exon_number "5"; gene_name "msrb3"; gene_source "ensembl_havana"; gene_biotype "protein_coding"; transcript_name "msrb3-202"; transcript_source "ensembl_havana"; transcript_biotype "protein_coding"; protein_id "ENSDARP00000122154"; protein_version "1";	chr4	12903293	12903392
chr4	ensembl_havana	exon	12894228	12894325	gene_id "ENSDARG00000045658"; gene_version "6"; transcript_id "ENSDART00000140002"; transcript_version "3"; exon_number "6"; gene_name "msrb3"; gene_source "ensembl_havana"; gene_biotype "protein_coding"; transcript_name "msrb3-202"; transcript_source "ensembl_havana"; transcript_biotype "protein_coding"; exon_id "ENSDARE00000510239"; exon_version "1";	chr4	12853931	12854031
chr4	ensembl_havana	exon	12894228	12894325	gene_id "ENSDARG00000045658"; gene_version "6"; transcript_id "ENSDART00000140002"; transcript_version "3"; exon_number "6"; gene_name "msrb3"; gene_source "ensembl_havana"; gene_biotype "protein_coding"; transcript_name "msrb3-202"; transcript_source "ensembl_havana"; transcript_biotype "protein_coding"; exon_id "ENSDARE00000510239"; exon_version "1";	chr4	12886319	12886419
chr4	ensembl_havana	exon	12894228	12894325	gene_id "ENSDARG00000045658"; gene_version "6"; transcript_id "ENSDART00000140002"; transcript_version "3"; exon_number "6"; gene_name "msrb3"; gene_source "ensembl_havana"; gene_biotype "protein_coding"; transcript_name "msrb3-202"; transcript_source "ensembl_havana"; transcript_biotype "protein_coding"; exon_id "ENSDARE00000510239"; exon_version "1";	chr4	12903293	12903392
chr4	ensembl_havana	CDS	12894228	12894325	gene_id "ENSDARG00000045658"; gene_version "6"; transcript_id "ENSDART00000140002"; transcript_version "3"; exon_number "6"; gene_name "msrb3"; gene_source "ensembl_havana"; gene_biotype "protein_coding"; transcript_name "msrb3-202"; transcript_source "ensembl_havana"; transcript_biotype "protein_coding"; protein_id "ENSDARP00000122154"; protein_version "1";	chr4	12853931	12854031
chr4	ensembl_havana	CDS	12894228	12894325	gene_id "ENSDARG00000045658"; gene_version "6"; transcript_id "ENSDART00000140002"; transcript_version "3"; exon_number "6"; gene_name "msrb3"; gene_source "ensembl_havana"; gene_biotype "protein_coding"; transcript_name "msrb3-202"; transcript_source "ensembl_havana"; transcript_biotype "protein_coding"; protein_id "ENSDARP00000122154"; protein_version "1";	chr4	12886319	12886419
chr4	ensembl_havana	CDS	12894228	12894325	gene_id "ENSDARG00000045658"; gene_version "6"; transcript_id "ENSDART00000140002"; transcript_version "3"; exon_number "6"; gene_name "msrb3"; gene_source "ensembl_havana"; gene_biotype "protein_coding"; transcript_name "msrb3-202"; transcript_source "ensembl_havana"; transcript_biotype "protein_coding"; protein_id "ENSDARP00000122154"; protein_version "1";	chr4	12903293	12903392
chr4	ensembl_havana	exon	12892607	12894153	gene_id "ENSDARG00000045658"; gene_version "6"; transcript_id "ENSDART00000140002"; transcript_version "3"; exon_number "7"; gene_name "msrb3"; gene_source "ensembl_havana"; gene_biotype "protein_coding"; transcript_name "msrb3-202"; transcript_source "ensembl_havana"; transcript_biotype "protein_coding"; exon_id "ENSDARE00000997676"; exon_version "1";	chr4	12853931	12854031
chr4	ensembl_havana	exon	12892607	12894153	gene_id "ENSDARG00000045658"; gene_version "6"; transcript_id "ENSDART00000140002"; transcript_version "3"; exon_number "7"; gene_name "msrb3"; gene_source "ensembl_havana"; gene_biotype "protein_coding"; transcript_name "msrb3-202"; transcript_source "ensembl_havana"; transcript_biotype "protein_coding"; exon_id "ENSDARE00000997676"; exon_version "1";	chr4	12886319	12886419
chr4	ensembl_havana	exon	12892607	12894153	gene_id "ENSDARG00000045658"; gene_version "6"; transcript_id "ENSDART00000140002"; transcript_version "3"; exon_number "7"; gene_name "msrb3"; gene_source "ensembl_havana"; gene_biotype "protein_coding"; transcript_name "msrb3-202"; transcript_source "ensembl_havana"; transcript_biotype "protein_coding"; exon_id "ENSDARE00000997676"; exon_version "1";	chr4	12903293	12903392
chr4	ensembl_havana	CDS	12893986	12894153	gene_id "ENSDARG00000045658"; gene_version "6"; transcript_id "ENSDART00000140002"; transcript_version "3"; exon_number "7"; gene_name "msrb3"; gene_source "ensembl_havana"; gene_biotype "protein_coding"; transcript_name "msrb3-202"; transcript_source "ensembl_havana"; transcript_biotype "protein_coding"; protein_id "ENSDARP00000122154"; protein_version "1";	chr4	12853931	12854031
chr4	ensembl_havana	CDS	12893986	12894153	gene_id "ENSDARG00000045658"; gene_version "6"; transcript_id "ENSDART00000140002"; transcript_version "3"; exon_number "7"; gene_name "msrb3"; gene_source "ensembl_havana"; gene_biotype "protein_coding"; transcript_name "msrb3-202"; transcript_source "ensembl_havana"; transcript_biotype "protein_coding"; protein_id "ENSDARP00000122154"; protein_version "1";	chr4	12886319	12886419
chr4	ensembl_havana	CDS	12893986	12894153	gene_id "ENSDARG00000045658"; gene_version "6"; transcript_id "ENSDART00000140002"; transcript_version "3"; exon_number "7"; gene_name "msrb3"; gene_source "ensembl_havana"; gene_biotype "protein_coding"; transcript_name "msrb3-202"; transcript_source "ensembl_havana"; transcript_biotype "protein_coding"; protein_id "ENSDARP00000122154"; protein_version "1";	chr4	12903293	12903392
chr4	ensembl_havana	stop_codon	12893983	12893985	gene_id "ENSDARG00000045658"; gene_version "6"; transcript_id "ENSDART00000140002"; transcript_version "3"; exon_number "7"; gene_name "msrb3"; gene_source "ensembl_havana"; gene_biotype "protein_coding"; transcript_name "msrb3-202"; transcript_source "ensembl_havana"; transcript_biotype "protein_coding";	chr4	12853931	12854031
chr4	ensembl_havana	stop_codon	12893983	12893985	gene_id "ENSDARG00000045658"; gene_version "6"; transcript_id "ENSDART00000140002"; transcript_version "3"; exon_number "7"; gene_name "msrb3"; gene_source "ensembl_havana"; gene_biotype "protein_coding"; transcript_name "msrb3-202"; transcript_source "ensembl_havana"; transcript_biotype "protein_coding";	chr4	12886319	12886419
chr4	ensembl_havana	stop_codon	12893983	12893985	gene_id "ENSDARG00000045658"; gene_version "6"; transcript_id "ENSDART00000140002"; transcript_version "3"; exon_number "7"; gene_name "msrb3"; gene_source "ensembl_havana"; gene_biotype "protein_coding"; transcript_name "msrb3-202"; transcript_source "ensembl_havana"; transcript_biotype "protein_coding";	chr4	12903293	12903392
chr4	ensembl_havana	five_prime_utr	12914062	12914163	gene_id "ENSDARG00000045658"; gene_version "6"; transcript_id "ENSDART00000140002"; transcript_version "3"; gene_name "msrb3"; gene_source "ensembl_havana"; gene_biotype "protein_coding"; transcript_name "msrb3-202"; transcript_source "ensembl_havana"; transcript_biotype "protein_coding";	chr4	12886319	12886419
chr4	ensembl_havana	five_prime_utr	12914062	12914163	gene_id "ENSDARG00000045658"; gene_version "6"; transcript_id "ENSDART00000140002"; transcript_version "3"; gene_name "msrb3"; gene_source "ensembl_havana"; gene_biotype "protein_coding"; transcript_name "msrb3-202"; transcript_source "ensembl_havana"; transcript_biotype "protein_coding";	chr4	12903293	12903392
chr4	ensembl_havana	five_prime_utr	12909372	12909440	gene_id "ENSDARG00000045658"; gene_version "6"; transcript_id "ENSDART00000140002"; transcript_version "3"; gene_name "msrb3"; gene_source "ensembl_havana"; gene_biotype "protein_coding"; transcript_name "msrb3-202"; transcript_source "ensembl_havana"; transcript_biotype "protein_coding";	chr4	12886319	12886419
chr4	ensembl_havana	five_prime_utr	12909372	12909440	gene_id "ENSDARG00000045658"; gene_version "6"; transcript_id "ENSDART00000140002"; transcript_version "3"; gene_name "msrb3"; gene_source "ensembl_havana"; gene_biotype "protein_coding"; transcript_name "msrb3-202"; transcript_source "ensembl_havana"; transcript_biotype "protein_coding";	chr4	12903293	12903392
chr4	ensembl_havana	three_prime_utr	12892607	12893982	gene_id "ENSDARG00000045658"; gene_version "6"; transcript_id "ENSDART00000140002"; transcript_version "3"; gene_name "msrb3"; gene_source "ensembl_havana"; gene_biotype "protein_coding"; transcript_name "msrb3-202"; transcript_source "ensembl_havana"; transcript_biotype "protein_coding";	chr4	12853931	12854031
chr4	ensembl_havana	three_prime_utr	12892607	12893982	gene_id "ENSDARG00000045658"; gene_version "6"; transcript_id "ENSDART00000140002"; transcript_version "3"; gene_name "msrb3"; gene_source "ensembl_havana"; gene_biotype "protein_coding"; transcript_name "msrb3-202"; transcript_source "ensembl_havana"; transcript_biotype "protein_coding";	chr4	12886319	12886419
chr4	ensembl_havana	three_prime_utr	12892607	12893982	gene_id "ENSDARG00000045658"; gene_version "6"; transcript_id "ENSDART00000140002"; transcript_version "3"; gene_name "msrb3"; gene_source "ensembl_havana"; gene_biotype "protein_coding"; transcript_name "msrb3-202"; transcript_source "ensembl_havana"; transcript_biotype "protein_coding";	chr4	12903293	12903392
chr4	ensembl_havana	transcript	12892607	12914192	gene_id "ENSDARG00000045658"; gene_version "6"; transcript_id "ENSDART00000141355"; transcript_version "3"; gene_name "msrb3"; gene_source "ensembl_havana"; gene_biotype "protein_coding"; transcript_name "msrb3-203"; transcript_source "ensembl_havana"; transcript_biotype "protein_coding";	chr4	12853931	12854031
chr4	ensembl_havana	transcript	12892607	12914192	gene_id "ENSDARG00000045658"; gene_version "6"; transcript_id "ENSDART00000141355"; transcript_version "3"; gene_name "msrb3"; gene_source "ensembl_havana"; gene_biotype "protein_coding"; transcript_name "msrb3-203"; transcript_source "ensembl_havana"; transcript_biotype "protein_coding";	chr4	12886319	12886419
chr4	ensembl_havana	transcript	12892607	12914192	gene_id "ENSDARG00000045658"; gene_version "6"; transcript_id "ENSDART00000141355"; transcript_version "3"; gene_name "msrb3"; gene_source "ensembl_havana"; gene_biotype "protein_coding"; transcript_name "msrb3-203"; transcript_source "ensembl_havana"; transcript_biotype "protein_coding";	chr4	12903293	12903392
chr4	ensembl_havana	exon	12914062	12914192	gene_id "ENSDARG00000045658"; gene_version "6"; transcript_id "ENSDART00000141355"; transcript_version "3"; exon_number "1"; gene_name "msrb3"; gene_source "ensembl_havana"; gene_biotype "protein_coding"; transcript_name "msrb3-203"; transcript_source "ensembl_havana"; transcript_biotype "protein_coding"; exon_id "ENSDARE00001064180"; exon_version "1";	chr4	12886319	12886419
chr4	ensembl_havana	exon	12914062	12914192	gene_id "ENSDARG00000045658"; gene_version "6"; transcript_id "ENSDART00000141355"; transcript_version "3"; exon_number "1"; gene_name "msrb3"; gene_source "ensembl_havana"; gene_biotype "protein_coding"; transcript_name "msrb3-203"; transcript_source "ensembl_havana"; transcript_biotype "protein_coding"; exon_id "ENSDARE00001064180"; exon_version "1";	chr4	12903293	12903392
chr4	ensembl_havana	CDS	12914062	12914140	gene_id "ENSDARG00000045658"; gene_version "6"; transcript_id "ENSDART00000141355"; transcript_version "3"; exon_number "1"; gene_name "msrb3"; gene_source "ensembl_havana"; gene_biotype "protein_coding"; transcript_name "msrb3-203"; transcript_source "ensembl_havana"; transcript_biotype "protein_coding"; protein_id "ENSDARP00000123270"; protein_version "2";	chr4	12886319	12886419
chr4	ensembl_havana	CDS	12914062	12914140	gene_id "ENSDARG00000045658"; gene_version "6"; transcript_id "ENSDART00000141355"; transcript_version "3"; exon_number "1"; gene_name "msrb3"; gene_source "ensembl_havana"; gene_biotype "protein_coding"; transcript_name "msrb3-203"; transcript_source "ensembl_havana"; transcript_biotype "protein_coding"; protein_id "ENSDARP00000123270"; protein_version "2";	chr4	12903293	12903392
chr4	ensembl_havana	start_codon	12914138	12914140	gene_id "ENSDARG00000045658"; gene_version "6"; transcript_id "ENSDART00000141355"; transcript_version "3"; exon_number "1"; gene_name "msrb3"; gene_source "ensembl_havana"; gene_biotype "protein_coding"; transcript_name "msrb3-203"; transcript_source "ensembl_havana"; transcript_biotype "protein_coding";	chr4	12886319	12886419
chr4	ensembl_havana	start_codon	12914138	12914140	gene_id "ENSDARG00000045658"; gene_version "6"; transcript_id "ENSDART00000141355"; transcript_version "3"; exon_number "1"; gene_name "msrb3"; gene_source "ensembl_havana"; gene_biotype "protein_coding"; transcript_name "msrb3-203"; transcript_source "ensembl_havana"; transcript_biotype "protein_coding";	chr4	12903293	12903392
chr4	ensembl_havana	exon	12902529	12902637	gene_id "ENSDARG00000045658"; gene_version "6"; transcript_id "ENSDART00000141355"; transcript_version "3"; exon_number "2"; gene_name "msrb3"; gene_source "ensembl_havana"; gene_biotype "protein_coding"; transcript_name "msrb3-203"; transcript_source "ensembl_havana"; transcript_biotype "protein_coding"; exon_id "ENSDARE00000510243"; exon_version "1";	chr4	12853931	12854031
chr4	ensembl_havana	exon	12902529	12902637	gene_id "ENSDARG00000045658"; gene_version "6"; transcript_id "ENSDART00000141355"; transcript_version "3"; exon_number "2"; gene_name "msrb3"; gene_source "ensembl_havana"; gene_biotype "protein_coding"; transcript_name "msrb3-203"; transcript_source "ensembl_havana"; transcript_biotype "protein_coding"; exon_id "ENSDARE00000510243"; exon_version "1";	chr4	12886319	12886419
chr4	ensembl_havana	exon	12902529	12902637	gene_id "ENSDARG00000045658"; gene_version "6"; transcript_id "ENSDART00000141355"; transcript_version "3"; exon_number "2"; gene_name "msrb3"; gene_source "ensembl_havana"; gene_biotype "protein_coding"; transcript_name "msrb3-203"; transcript_source "ensembl_havana"; transcript_biotype "protein_coding"; exon_id "ENSDARE00000510243"; exon_version "1";	chr4	12903293	12903392
chr4	ensembl_havana	CDS	12902529	12902637	gene_id "ENSDARG00000045658"; gene_version "6"; transcript_id "ENSDART00000141355"; transcript_version "3"; exon_number "2"; gene_name "msrb3"; gene_source "ensembl_havana"; gene_biotype "protein_coding"; transcript_name "msrb3-203"; transcript_source "ensembl_havana"; transcript_biotype "protein_coding"; protein_id "ENSDARP00000123270"; protein_version "2";	chr4	12853931	12854031
chr4	ensembl_havana	CDS	12902529	12902637	gene_id "ENSDARG00000045658"; gene_version "6"; transcript_id "ENSDART00000141355"; transcript_version "3"; exon_number "2"; gene_name "msrb3"; gene_source "ensembl_havana"; gene_biotype "protein_coding"; transcript_name "msrb3-203"; transcript_source "ensembl_havana"; transcript_biotype "protein_coding"; protein_id "ENSDARP00000123270"; protein_version "2";	chr4	12886319	12886419
chr4	ensembl_havana	CDS	12902529	12902637	gene_id "ENSDARG00000045658"; gene_version "6"; transcript_id "ENSDART00000141355"; transcript_version "3"; exon_number "2"; gene_name "msrb3"; gene_source "ensembl_havana"; gene_biotype "protein_coding"; transcript_name "msrb3-203"; transcript_source "ensembl_havana"; transcript_biotype "protein_coding"; protein_id "ENSDARP00000123270"; protein_version "2";	chr4	12903293	12903392
chr4	ensembl_havana	exon	12900800	12900877	gene_id "ENSDARG00000045658"; gene_version "6"; transcript_id "ENSDART00000141355"; transcript_version "3"; exon_number "3"; gene_name "msrb3"; gene_source "ensembl_havana"; gene_biotype "protein_coding"; transcript_name "msrb3-203"; transcript_source "ensembl_havana"; transcript_biotype "protein_coding"; exon_id "ENSDARE00000510242"; exon_version "1";	chr4	12853931	12854031
chr4	ensembl_havana	exon	12900800	12900877	gene_id "ENSDARG00000045658"; gene_version "6"; transcript_id "ENSDART00000141355"; transcript_version "3"; exon_number "3"; gene_name "msrb3"; gene_source "ensembl_havana"; gene_biotype "protein_coding"; transcript_name "msrb3-203"; transcript_source "ensembl_havana"; transcript_biotype "protein_coding"; exon_id "ENSDARE00000510242"; exon_version "1";	chr4	12886319	12886419
chr4	ensembl_havana	exon	12900800	12900877	gene_id "ENSDARG00000045658"; gene_version "6"; transcript_id "ENSDART00000141355"; transcript_version "3"; exon_number "3"; gene_name "msrb3"; gene_source "ensembl_havana"; gene_biotype "protein_coding"; transcript_name "msrb3-203"; transcript_source "ensembl_havana"; transcript_biotype "protein_coding"; exon_id "ENSDARE00000510242"; exon_version "1";	chr4	12903293	12903392
chr4	ensembl_havana	CDS	12900800	12900877	gene_id "ENSDARG00000045658"; gene_version "6"; transcript_id "ENSDART00000141355"; transcript_version "3"; exon_number "3"; gene_name "msrb3"; gene_source "ensembl_havana"; gene_biotype "protein_coding"; transcript_name "msrb3-203"; transcript_source "ensembl_havana"; transcript_biotype "protein_coding"; protein_id "ENSDARP00000123270"; protein_version "2";	chr4	12853931	12854031
chr4	ensembl_havana	CDS	12900800	12900877	gene_id "ENSDARG00000045658"; gene_version "6"; transcript_id "ENSDART00000141355"; transcript_version "3"; exon_number "3"; gene_name "msrb3"; gene_source "ensembl_havana"; gene_biotype "protein_coding"; transcript_name "msrb3-203"; transcript_source "ensembl_havana"; transcript_biotype "protein_coding"; protein_id "ENSDARP00000123270"; protein_version "2";	chr4	12886319	12886419
chr4	ensembl_havana	CDS	12900800	12900877	gene_id "ENSDARG00000045658"; gene_version "6"; transcript_id "ENSDART00000141355"; transcript_version "3"; exon_number "3"; gene_name "msrb3"; gene_source "ensembl_havana"; gene_biotype "protein_coding"; transcript_name "msrb3-203"; transcript_source "ensembl_havana"; transcript_biotype "protein_coding"; protein_id "ENSDARP00000123270"; protein_version "2";	chr4	12903293	12903392
chr4	ensembl_havana	exon	12900653	12900681	gene_id "ENSDARG00000045658"; gene_version "6"; transcript_id "ENSDART00000141355"; transcript_version "3"; exon_number "4"; gene_name "msrb3"; gene_source "ensembl_havana"; gene_biotype "protein_coding"; transcript_name "msrb3-203"; transcript_source "ensembl_havana"; transcript_biotype "protein_coding"; exon_id "ENSDARE00000510241"; exon_version "1";	chr4	12853931	12854031
chr4	ensembl_havana	exon	12900653	12900681	gene_id "ENSDARG00000045658"; gene_version "6"; transcript_id "ENSDART00000141355"; transcript_version "3"; exon_number "4"; gene_name "msrb3"; gene_source "ensembl_havana"; gene_biotype "protein_coding"; transcript_name "msrb3-203"; transcript_source "ensembl_havana"; transcript_biotype "protein_coding"; exon_id "ENSDARE00000510241"; exon_version "1";	chr4	12886319	12886419
chr4	ensembl_havana	exon	12900653	12900681	gene_id "ENSDARG00000045658"; gene_version "6"; transcript_id "ENSDART00000141355"; transcript_version "3"; exon_number "4"; gene_name "msrb3"; gene_source "ensembl_havana"; gene_biotype "protein_coding"; transcript_name "msrb3-203"; transcript_source "ensembl_havana"; transcript_biotype "protein_coding"; exon_id "ENSDARE00000510241"; exon_version "1";	chr4	12903293	12903392
chr4	ensembl_havana	CDS	12900653	12900681	gene_id "ENSDARG00000045658"; gene_version "6"; transcript_id "ENSDART00000141355"; transcript_version "3"; exon_number "4"; gene_name "msrb3"; gene_source "ensembl_havana"; gene_biotype "protein_coding"; transcript_name "msrb3-203"; transcript_source "ensembl_havana"; transcript_biotype "protein_coding"; protein_id "ENSDARP00000123270"; protein_version "2";	chr4	12853931	12854031
chr4	ensembl_havana	CDS	12900653	12900681	gene_id "ENSDARG00000045658"; gene_version "6"; transcript_id "ENSDART00000141355"; transcript_version "3"; exon_number "4"; gene_name "msrb3"; gene_source "ensembl_havana"; gene_biotype "protein_coding"; transcript_name "msrb3-203"; transcript_source "ensembl_havana"; transcript_biotype "protein_coding"; protein_id "ENSDARP00000123270"; protein_version "2";	chr4	12886319	12886419
chr4	ensembl_havana	CDS	12900653	12900681	gene_id "ENSDARG00000045658"; gene_version "6"; transcript_id "ENSDART00000141355"; transcript_version "3"; exon_number "4"; gene_name "msrb3"; gene_source "ensembl_havana"; gene_biotype "protein_coding"; transcript_name "msrb3-203"; transcript_source "ensembl_havana"; transcript_biotype "protein_coding"; protein_id "ENSDARP00000123270"; protein_version "2";	chr4	12903293	12903392
chr4	ensembl_havana	exon	12894228	12894325	gene_id "ENSDARG00000045658"; gene_version "6"; transcript_id "ENSDART00000141355"; transcript_version "3"; exon_number "5"; gene_name "msrb3"; gene_source "ensembl_havana"; gene_biotype "protein_coding"; transcript_name "msrb3-203"; transcript_source "ensembl_havana"; transcript_biotype "protein_coding"; exon_id "ENSDARE00000510239"; exon_version "1";	chr4	12853931	12854031
chr4	ensembl_havana	exon	12894228	12894325	gene_id "ENSDARG00000045658"; gene_version "6"; transcript_id "ENSDART00000141355"; transcript_version "3"; exon_number "5"; gene_name "msrb3"; gene_source "ensembl_havana"; gene_biotype "protein_coding"; transcript_name "msrb3-203"; transcript_source "ensembl_havana"; transcript_biotype "protein_coding"; exon_id "ENSDARE00000510239"; exon_version "1";	chr4	12886319	12886419
chr4	ensembl_havana	exon	12894228	12894325	gene_id "ENSDARG00000045658"; gene_version "6"; transcript_id "ENSDART00000141355"; transcript_version "3"; exon_number "5"; gene_name "msrb3"; gene_source "ensembl_havana"; gene_biotype "protein_coding"; transcript_name "msrb3-203"; transcript_source "ensembl_havana"; transcript_biotype "protein_coding"; exon_id "ENSDARE00000510239"; exon_version "1";	chr4	12903293	12903392
chr4	ensembl_havana	CDS	12894228	12894325	gene_id "ENSDARG00000045658"; gene_version "6"; transcript_id "ENSDART00000141355"; transcript_version "3"; exon_number "5"; gene_name "msrb3"; gene_source "ensembl_havana"; gene_biotype "protein_coding"; transcript_name "msrb3-203"; transcript_source "ensembl_havana"; transcript_biotype "protein_coding"; protein_id "ENSDARP00000123270"; protein_version "2";	chr4	12853931	12854031
chr4	ensembl_havana	CDS	12894228	12894325	gene_id "ENSDARG00000045658"; gene_version "6"; transcript_id "ENSDART00000141355"; transcript_version "3"; exon_number "5"; gene_name "msrb3"; gene_source "ensembl_havana"; gene_biotype "protein_coding"; transcript_name "msrb3-203"; transcript_source "ensembl_havana"; transcript_biotype "protein_coding"; protein_id "ENSDARP00000123270"; protein_version "2";	chr4	12886319	12886419
chr4	ensembl_havana	CDS	12894228	12894325	gene_id "ENSDARG00000045658"; gene_version "6"; transcript_id "ENSDART00000141355"; transcript_version "3"; exon_number "5"; gene_name "msrb3"; gene_source "ensembl_havana"; gene_biotype "protein_coding"; transcript_name "msrb3-203"; transcript_source "ensembl_havana"; transcript_biotype "protein_coding"; protein_id "ENSDARP00000123270"; protein_version "2";	chr4	12903293	12903392
chr4	ensembl_havana	exon	12892607	12894153	gene_id "ENSDARG00000045658"; gene_version "6"; transcript_id "ENSDART00000141355"; transcript_version "3"; exon_number "6"; gene_name "msrb3"; gene_source "ensembl_havana"; gene_biotype "protein_coding"; transcript_name "msrb3-203"; transcript_source "ensembl_havana"; transcript_biotype "protein_coding"; exon_id "ENSDARE00000997676"; exon_version "1";	chr4	12853931	12854031
chr4	ensembl_havana	exon	12892607	12894153	gene_id "ENSDARG00000045658"; gene_version "6"; transcript_id "ENSDART00000141355"; transcript_version "3"; exon_number "6"; gene_name "msrb3"; gene_source "ensembl_havana"; gene_biotype "protein_coding"; transcript_name "msrb3-203"; transcript_source "ensembl_havana"; transcript_biotype "protein_coding"; exon_id "ENSDARE00000997676"; exon_version "1";	chr4	12886319	12886419
chr4	ensembl_havana	exon	12892607	12894153	gene_id "ENSDARG00000045658"; gene_version "6"; transcript_id "ENSDART00000141355"; transcript_version "3"; exon_number "6"; gene_name "msrb3"; gene_source "ensembl_havana"; gene_biotype "protein_coding"; transcript_name "msrb3-203"; transcript_source "ensembl_havana"; transcript_biotype "protein_coding"; exon_id "ENSDARE00000997676"; exon_version "1";	chr4	12903293	12903392
chr4	ensembl_havana	CDS	12893986	12894153	gene_id "ENSDARG00000045658"; gene_version "6"; transcript_id "ENSDART00000141355"; transcript_version "3"; exon_number "6"; gene_name "msrb3"; gene_source "ensembl_havana"; gene_biotype "protein_coding"; transcript_name "msrb3-203"; transcript_source "ensembl_havana"; transcript_biotype "protein_coding"; protein_id "ENSDARP00000123270"; protein_version "2";	chr4	12853931	12854031
chr4	ensembl_havana	CDS	12893986	12894153	gene_id "ENSDARG00000045658"; gene_version "6"; transcript_id "ENSDART00000141355"; transcript_version "3"; exon_number "6"; gene_name "msrb3"; gene_source "ensembl_havana"; gene_biotype "protein_coding"; transcript_name "msrb3-203"; transcript_source "ensembl_havana"; transcript_biotype "protein_coding"; protein_id "ENSDARP00000123270"; protein_version "2";	chr4	12886319	12886419
chr4	ensembl_havana	CDS	12893986	12894153	gene_id "ENSDARG00000045658"; gene_version "6"; transcript_id "ENSDART00000141355"; transcript_version "3"; exon_number "6"; gene_name "msrb3"; gene_source "ensembl_havana"; gene_biotype "protein_coding"; transcript_name "msrb3-203"; transcript_source "ensembl_havana"; transcript_biotype "protein_coding"; protein_id "ENSDARP00000123270"; protein_version "2";	chr4	12903293	12903392
chr4	ensembl_havana	stop_codon	12893983	12893985	gene_id "ENSDARG00000045658"; gene_version "6"; transcript_id "ENSDART00000141355"; transcript_version "3"; exon_number "6"; gene_name "msrb3"; gene_source "ensembl_havana"; gene_biotype "protein_coding"; transcript_name "msrb3-203"; transcript_source "ensembl_havana"; transcript_biotype "protein_coding";	chr4	12853931	12854031
chr4	ensembl_havana	stop_codon	12893983	12893985	gene_id "ENSDARG00000045658"; gene_version "6"; transcript_id "ENSDART00000141355"; transcript_version "3"; exon_number "6"; gene_name "msrb3"; gene_source "ensembl_havana"; gene_biotype "protein_coding"; transcript_name "msrb3-203"; transcript_source "ensembl_havana"; transcript_biotype "protein_coding";	chr4	12886319	12886419
chr4	ensembl_havana	stop_codon	12893983	12893985	gene_id "ENSDARG00000045658"; gene_version "6"; transcript_id "ENSDART00000141355"; transcript_version "3"; exon_number "6"; gene_name "msrb3"; gene_source "ensembl_havana"; gene_biotype "protein_coding"; transcript_name "msrb3-203"; transcript_source "ensembl_havana"; transcript_biotype "protein_coding";	chr4	12903293	12903392
chr4	ensembl_havana	five_prime_utr	12914141	12914192	gene_id "ENSDARG00000045658"; gene_version "6"; transcript_id "ENSDART00000141355"; transcript_version "3"; gene_name "msrb3"; gene_source "ensembl_havana"; gene_biotype "protein_coding"; transcript_name "msrb3-203"; transcript_source "ensembl_havana"; transcript_biotype "protein_coding";	chr4	12886319	12886419
chr4	ensembl_havana	five_prime_utr	12914141	12914192	gene_id "ENSDARG00000045658"; gene_version "6"; transcript_id "ENSDART00000141355"; transcript_version "3"; gene_name "msrb3"; gene_source "ensembl_havana"; gene_biotype "protein_coding"; transcript_name "msrb3-203"; transcript_source "ensembl_havana"; transcript_biotype "protein_coding";	chr4	12903293	12903392
chr4	ensembl_havana	three_prime_utr	12892607	12893982	gene_id "ENSDARG00000045658"; gene_version "6"; transcript_id "ENSDART00000141355"; transcript_version "3"; gene_name "msrb3"; gene_source "ensembl_havana"; gene_biotype "protein_coding"; transcript_name "msrb3-203"; transcript_source "ensembl_havana"; transcript_biotype "protein_coding";	chr4	12853931	12854031
chr4	ensembl_havana	three_prime_utr	12892607	12893982	gene_id "ENSDARG00000045658"; gene_version "6"; transcript_id "ENSDART00000141355"; transcript_version "3"; gene_name "msrb3"; gene_source "ensembl_havana"; gene_biotype "protein_coding"; transcript_name "msrb3-203"; transcript_source "ensembl_havana"; transcript_biotype "protein_coding";	chr4	12886319	12886419
chr4	ensembl_havana	three_prime_utr	12892607	12893982	gene_id "ENSDARG00000045658"; gene_version "6"; transcript_id "ENSDART00000141355"; transcript_version "3"; gene_name "msrb3"; gene_source "ensembl_havana"; gene_biotype "protein_coding"; transcript_name "msrb3-203"; transcript_source "ensembl_havana"; transcript_biotype "protein_coding";	chr4	12903293	12903392
chr4	ensembl_havana	transcript	12892607	12914163	gene_id "ENSDARG00000045658"; gene_version "6"; transcript_id "ENSDART00000145917"; transcript_version "3"; gene_name "msrb3"; gene_source "ensembl_havana"; gene_biotype "protein_coding"; transcript_name "msrb3-204"; transcript_source "ensembl_havana"; transcript_biotype "protein_coding";	chr4	12853931	12854031
chr4	ensembl_havana	transcript	12892607	12914163	gene_id "ENSDARG00000045658"; gene_version "6"; transcript_id "ENSDART00000145917"; transcript_version "3"; gene_name "msrb3"; gene_source "ensembl_havana"; gene_biotype "protein_coding"; transcript_name "msrb3-204"; transcript_source "ensembl_havana"; transcript_biotype "protein_coding";	chr4	12886319	12886419
chr4	ensembl_havana	transcript	12892607	12914163	gene_id "ENSDARG00000045658"; gene_version "6"; transcript_id "ENSDART00000145917"; transcript_version "3"; gene_name "msrb3"; gene_source "ensembl_havana"; gene_biotype "protein_coding"; transcript_name "msrb3-204"; transcript_source "ensembl_havana"; transcript_biotype "protein_coding";	chr4	12903293	12903392
chr4	ensembl_havana	exon	12914062	12914163	gene_id "ENSDARG00000045658"; gene_version "6"; transcript_id "ENSDART00000145917"; transcript_version "3"; exon_number "1"; gene_name "msrb3"; gene_source "ensembl_havana"; gene_biotype "protein_coding"; transcript_name "msrb3-204"; transcript_source "ensembl_havana"; transcript_biotype "protein_coding"; exon_id "ENSDARE00001067976"; exon_version "1";	chr4	12886319	12886419
chr4	ensembl_havana	exon	12914062	12914163	gene_id "ENSDARG00000045658"; gene_version "6"; transcript_id "ENSDART00000145917"; transcript_version "3"; exon_number "1"; gene_name "msrb3"; gene_source "ensembl_havana"; gene_biotype "protein_coding"; transcript_name "msrb3-204"; transcript_source "ensembl_havana"; transcript_biotype "protein_coding"; exon_id "ENSDARE00001067976"; exon_version "1";	chr4	12903293	12903392
chr4	ensembl_havana	exon	12906854	12907007	gene_id "ENSDARG00000045658"; gene_version "6"; transcript_id "ENSDART00000145917"; transcript_version "3"; exon_number "2"; gene_name "msrb3"; gene_source "ensembl_havana"; gene_biotype "protein_coding"; transcript_name "msrb3-204"; transcript_source "ensembl_havana"; transcript_biotype "protein_coding"; exon_id "ENSDARE00000510233"; exon_version "2";	chr4	12886319	12886419
chr4	ensembl_havana	exon	12906854	12907007	gene_id "ENSDARG00000045658"; gene_version "6"; transcript_id "ENSDART00000145917"; transcript_version "3"; exon_number "2"; gene_name "msrb3"; gene_source "ensembl_havana"; gene_biotype "protein_coding"; transcript_name "msrb3-204"; transcript_source "ensembl_havana"; transcript_biotype "protein_coding"; exon_id "ENSDARE00000510233"; exon_version "2";	chr4	12903293	12903392
chr4	ensembl_havana	CDS	12906854	12906929	gene_id "ENSDARG00000045658"; gene_version "6"; transcript_id "ENSDART00000145917"; transcript_version "3"; exon_number "2"; gene_name "msrb3"; gene_source "ensembl_havana"; gene_biotype "protein_coding"; transcript_name "msrb3-204"; transcript_source "ensembl_havana"; transcript_biotype "protein_coding"; protein_id "ENSDARP00000120380"; protein_version "1";	chr4	12886319	12886419
chr4	ensembl_havana	CDS	12906854	12906929	gene_id "ENSDARG00000045658"; gene_version "6"; transcript_id "ENSDART00000145917"; transcript_version "3"; exon_number "2"; gene_name "msrb3"; gene_source "ensembl_havana"; gene_biotype "protein_coding"; transcript_name "msrb3-204"; transcript_source "ensembl_havana"; transcript_biotype "protein_coding"; protein_id "ENSDARP00000120380"; protein_version "1";	chr4	12903293	12903392
chr4	ensembl_havana	start_codon	12906927	12906929	gene_id "ENSDARG00000045658"; gene_version "6"; transcript_id "ENSDART00000145917"; transcript_version "3"; exon_number "2"; gene_name "msrb3"; gene_source "ensembl_havana"; gene_biotype "protein_coding"; transcript_name "msrb3-204"; transcript_source "ensembl_havana"; transcript_biotype "protein_coding";	chr4	12886319	12886419
chr4	ensembl_havana	start_codon	12906927	12906929	gene_id "ENSDARG00000045658"; gene_version "6"; transcript_id "ENSDART00000145917"; transcript_version "3"; exon_number "2"; gene_name "msrb3"; gene_source "ensembl_havana"; gene_biotype "protein_coding"; transcript_name "msrb3-204"; transcript_source "ensembl_havana"; transcript_biotype "protein_coding";	chr4	12903293	12903392
chr4	ensembl_havana	exon	12902529	12902637	gene_id "ENSDARG00000045658"; gene_version "6"; transcript_id "ENSDART00000145917"; transcript_version "3"; exon_number "3"; gene_name "msrb3"; gene_source "ensembl_havana"; gene_biotype "protein_coding"; transcript_name "msrb3-204"; transcript_source "ensembl_havana"; transcript_biotype "protein_coding"; exon_id "ENSDARE00000510243"; exon_version "1";	chr4	12853931	12854031
chr4	ensembl_havana	exon	12902529	12902637	gene_id "ENSDARG00000045658"; gene_version "6"; transcript_id "ENSDART00000145917"; transcript_version "3"; exon_number "3"; gene_name "msrb3"; gene_source "ensembl_havana"; gene_biotype "protein_coding"; transcript_name "msrb3-204"; transcript_source "ensembl_havana"; transcript_biotype "protein_coding"; exon_id "ENSDARE00000510243"; exon_version "1";	chr4	12886319	12886419
chr4	ensembl_havana	exon	12902529	12902637	gene_id "ENSDARG00000045658"; gene_version "6"; transcript_id "ENSDART00000145917"; transcript_version "3"; exon_number "3"; gene_name "msrb3"; gene_source "ensembl_havana"; gene_biotype "protein_coding"; transcript_name "msrb3-204"; transcript_source "ensembl_havana"; transcript_biotype "protein_coding"; exon_id "ENSDARE00000510243"; exon_version "1";	chr4	12903293	12903392
chr4	ensembl_havana	CDS	12902529	12902637	gene_id "ENSDARG00000045658"; gene_version "6"; transcript_id "ENSDART00000145917"; transcript_version "3"; exon_number "3"; gene_name "msrb3"; gene_source "ensembl_havana"; gene_biotype "protein_coding"; transcript_name "msrb3-204"; transcript_source "ensembl_havana"; transcript_biotype "protein_coding"; protein_id "ENSDARP00000120380"; protein_version "1";	chr4	12853931	12854031
chr4	ensembl_havana	CDS	12902529	12902637	gene_id "ENSDARG00000045658"; gene_version "6"; transcript_id "ENSDART00000145917"; transcript_version "3"; exon_number "3"; gene_name "msrb3"; gene_source "ensembl_havana"; gene_biotype "protein_coding"; transcript_name "msrb3-204"; transcript_source "ensembl_havana"; transcript_biotype "protein_coding"; protein_id "ENSDARP00000120380"; protein_version "1";	chr4	12886319	12886419
chr4	ensembl_havana	CDS	12902529	12902637	gene_id "ENSDARG00000045658"; gene_version "6"; transcript_id "ENSDART00000145917"; transcript_version "3"; exon_number "3"; gene_name "msrb3"; gene_source "ensembl_havana"; gene_biotype "protein_coding"; transcript_name "msrb3-204"; transcript_source "ensembl_havana"; transcript_biotype "protein_coding"; protein_id "ENSDARP00000120380"; protein_version "1";	chr4	12903293	12903392
chr4	ensembl_havana	exon	12900800	12900877	gene_id "ENSDARG00000045658"; gene_version "6"; transcript_id "ENSDART00000145917"; transcript_version "3"; exon_number "4"; gene_name "msrb3"; gene_source "ensembl_havana"; gene_biotype "protein_coding"; transcript_name "msrb3-204"; transcript_source "ensembl_havana"; transcript_biotype "protein_coding"; exon_id "ENSDARE00000510242"; exon_version "1";	chr4	12853931	12854031
chr4	ensembl_havana	exon	12900800	12900877	gene_id "ENSDARG00000045658"; gene_version "6"; transcript_id "ENSDART00000145917"; transcript_version "3"; exon_number "4"; gene_name "msrb3"; gene_source "ensembl_havana"; gene_biotype "protein_coding"; transcript_name "msrb3-204"; transcript_source "ensembl_havana"; transcript_biotype "protein_coding"; exon_id "ENSDARE00000510242"; exon_version "1";	chr4	12886319	12886419
chr4	ensembl_havana	exon	12900800	12900877	gene_id "ENSDARG00000045658"; gene_version "6"; transcript_id "ENSDART00000145917"; transcript_version "3"; exon_number "4"; gene_name "msrb3"; gene_source "ensembl_havana"; gene_biotype "protein_coding"; transcript_name "msrb3-204"; transcript_source "ensembl_havana"; transcript_biotype "protein_coding"; exon_id "ENSDARE00000510242"; exon_version "1";	chr4	12903293	12903392
chr4	ensembl_havana	CDS	12900800	12900877	gene_id "ENSDARG00000045658"; gene_version "6"; transcript_id "ENSDART00000145917"; transcript_version "3"; exon_number "4"; gene_name "msrb3"; gene_source "ensembl_havana"; gene_biotype "protein_coding"; transcript_name "msrb3-204"; transcript_source "ensembl_havana"; transcript_biotype "protein_coding"; protein_id "ENSDARP00000120380"; protein_version "1";	chr4	12853931	12854031
chr4	ensembl_havana	CDS	12900800	12900877	gene_id "ENSDARG00000045658"; gene_version "6"; transcript_id "ENSDART00000145917"; transcript_version "3"; exon_number "4"; gene_name "msrb3"; gene_source "ensembl_havana"; gene_biotype "protein_coding"; transcript_name "msrb3-204"; transcript_source "ensembl_havana"; transcript_biotype "protein_coding"; protein_id "ENSDARP00000120380"; protein_version "1";	chr4	12886319	12886419
chr4	ensembl_havana	CDS	12900800	12900877	gene_id "ENSDARG00000045658"; gene_version "6"; transcript_id "ENSDART00000145917"; transcript_version "3"; exon_number "4"; gene_name "msrb3"; gene_source "ensembl_havana"; gene_biotype "protein_coding"; transcript_name "msrb3-204"; transcript_source "ensembl_havana"; transcript_biotype "protein_coding"; protein_id "ENSDARP00000120380"; protein_version "1";	chr4	12903293	12903392
chr4	ensembl_havana	exon	12900653	12900681	gene_id "ENSDARG00000045658"; gene_version "6"; transcript_id "ENSDART00000145917"; transcript_version "3"; exon_number "5"; gene_name "msrb3"; gene_source "ensembl_havana"; gene_biotype "protein_coding"; transcript_name "msrb3-204"; transcript_source "ensembl_havana"; transcript_biotype "protein_coding"; exon_id "ENSDARE00000510241"; exon_version "1";	chr4	12853931	12854031
chr4	ensembl_havana	exon	12900653	12900681	gene_id "ENSDARG00000045658"; gene_version "6"; transcript_id "ENSDART00000145917"; transcript_version "3"; exon_number "5"; gene_name "msrb3"; gene_source "ensembl_havana"; gene_biotype "protein_coding"; transcript_name "msrb3-204"; transcript_source "ensembl_havana"; transcript_biotype "protein_coding"; exon_id "ENSDARE00000510241"; exon_version "1";	chr4	12886319	12886419
chr4	ensembl_havana	exon	12900653	12900681	gene_id "ENSDARG00000045658"; gene_version "6"; transcript_id "ENSDART00000145917"; transcript_version "3"; exon_number "5"; gene_name "msrb3"; gene_source "ensembl_havana"; gene_biotype "protein_coding"; transcript_name "msrb3-204"; transcript_source "ensembl_havana"; transcript_biotype "protein_coding"; exon_id "ENSDARE00000510241"; exon_version "1";	chr4	12903293	12903392
chr4	ensembl_havana	CDS	12900653	12900681	gene_id "ENSDARG00000045658"; gene_version "6"; transcript_id "ENSDART00000145917"; transcript_version "3"; exon_number "5"; gene_name "msrb3"; gene_source "ensembl_havana"; gene_biotype "protein_coding"; transcript_name "msrb3-204"; transcript_source "ensembl_havana"; transcript_biotype "protein_coding"; protein_id "ENSDARP00000120380"; protein_version "1";	chr4	12853931	12854031
chr4	ensembl_havana	CDS	12900653	12900681	gene_id "ENSDARG00000045658"; gene_version "6"; transcript_id "ENSDART00000145917"; transcript_version "3"; exon_number "5"; gene_name "msrb3"; gene_source "ensembl_havana"; gene_biotype "protein_coding"; transcript_name "msrb3-204"; transcript_source "ensembl_havana"; transcript_biotype "protein_coding"; protein_id "ENSDARP00000120380"; protein_version "1";	chr4	12886319	12886419
chr4	ensembl_havana	CDS	12900653	12900681	gene_id "ENSDARG00000045658"; gene_version "6"; transcript_id "ENSDART00000145917"; transcript_version "3"; exon_number "5"; gene_name "msrb3"; gene_source "ensembl_havana"; gene_biotype "protein_coding"; transcript_name "msrb3-204"; transcript_source "ensembl_havana"; transcript_biotype "protein_coding"; protein_id "ENSDARP00000120380"; protein_version "1";	chr4	12903293	12903392
chr4	ensembl_havana	exon	12894228	12894325	gene_id "ENSDARG00000045658"; gene_version "6"; transcript_id "ENSDART00000145917"; transcript_version "3"; exon_number "6"; gene_name "msrb3"; gene_source "ensembl_havana"; gene_biotype "protein_coding"; transcript_name "msrb3-204"; transcript_source "ensembl_havana"; transcript_biotype "protein_coding"; exon_id "ENSDARE00000510239"; exon_version "1";	chr4	12853931	12854031
chr4	ensembl_havana	exon	12894228	12894325	gene_id "ENSDARG00000045658"; gene_version "6"; transcript_id "ENSDART00000145917"; transcript_version "3"; exon_number "6"; gene_name "msrb3"; gene_source "ensembl_havana"; gene_biotype "protein_coding"; transcript_name "msrb3-204"; transcript_source "ensembl_havana"; transcript_biotype "protein_coding"; exon_id "ENSDARE00000510239"; exon_version "1";	chr4	12886319	12886419
chr4	ensembl_havana	exon	12894228	12894325	gene_id "ENSDARG00000045658"; gene_version "6"; transcript_id "ENSDART00000145917"; transcript_version "3"; exon_number "6"; gene_name "msrb3"; gene_source "ensembl_havana"; gene_biotype "protein_coding"; transcript_name "msrb3-204"; transcript_source "ensembl_havana"; transcript_biotype "protein_coding"; exon_id "ENSDARE00000510239"; exon_version "1";	chr4	12903293	12903392
chr4	ensembl_havana	CDS	12894228	12894325	gene_id "ENSDARG00000045658"; gene_version "6"; transcript_id "ENSDART00000145917"; transcript_version "3"; exon_number "6"; gene_name "msrb3"; gene_source "ensembl_havana"; gene_biotype "protein_coding"; transcript_name "msrb3-204"; transcript_source "ensembl_havana"; transcript_biotype "protein_coding"; protein_id "ENSDARP00000120380"; protein_version "1";	chr4	12853931	12854031
chr4	ensembl_havana	CDS	12894228	12894325	gene_id "ENSDARG00000045658"; gene_version "6"; transcript_id "ENSDART00000145917"; transcript_version "3"; exon_number "6"; gene_name "msrb3"; gene_source "ensembl_havana"; gene_biotype "protein_coding"; transcript_name "msrb3-204"; transcript_source "ensembl_havana"; transcript_biotype "protein_coding"; protein_id "ENSDARP00000120380"; protein_version "1";	chr4	12886319	12886419
chr4	ensembl_havana	CDS	12894228	12894325	gene_id "ENSDARG00000045658"; gene_version "6"; transcript_id "ENSDART00000145917"; transcript_version "3"; exon_number "6"; gene_name "msrb3"; gene_source "ensembl_havana"; gene_biotype "protein_coding"; transcript_name "msrb3-204"; transcript_source "ensembl_havana"; transcript_biotype "protein_coding"; protein_id "ENSDARP00000120380"; protein_version "1";	chr4	12903293	12903392
chr4	ensembl_havana	exon	12892607	12894153	gene_id "ENSDARG00000045658"; gene_version "6"; transcript_id "ENSDART00000145917"; transcript_version "3"; exon_number "7"; gene_name "msrb3"; gene_source "ensembl_havana"; gene_biotype "protein_coding"; transcript_name "msrb3-204"; transcript_source "ensembl_havana"; transcript_biotype "protein_coding"; exon_id "ENSDARE00000997676"; exon_version "1";	chr4	12853931	12854031
chr4	ensembl_havana	exon	12892607	12894153	gene_id "ENSDARG00000045658"; gene_version "6"; transcript_id "ENSDART00000145917"; transcript_version "3"; exon_number "7"; gene_name "msrb3"; gene_source "ensembl_havana"; gene_biotype "protein_coding"; transcript_name "msrb3-204"; transcript_source "ensembl_havana"; transcript_biotype "protein_coding"; exon_id "ENSDARE00000997676"; exon_version "1";	chr4	12886319	12886419
chr4	ensembl_havana	exon	12892607	12894153	gene_id "ENSDARG00000045658"; gene_version "6"; transcript_id "ENSDART00000145917"; transcript_version "3"; exon_number "7"; gene_name "msrb3"; gene_source "ensembl_havana"; gene_biotype "protein_coding"; transcript_name "msrb3-204"; transcript_source "ensembl_havana"; transcript_biotype "protein_coding"; exon_id "ENSDARE00000997676"; exon_version "1";	chr4	12903293	12903392
chr4	ensembl_havana	CDS	12893986	12894153	gene_id "ENSDARG00000045658"; gene_version "6"; transcript_id "ENSDART00000145917"; transcript_version "3"; exon_number "7"; gene_name "msrb3"; gene_source "ensembl_havana"; gene_biotype "protein_coding"; transcript_name "msrb3-204"; transcript_source "ensembl_havana"; transcript_biotype "protein_coding"; protein_id "ENSDARP00000120380"; protein_version "1";	chr4	12853931	12854031
chr4	ensembl_havana	CDS	12893986	12894153	gene_id "ENSDARG00000045658"; gene_version "6"; transcript_id "ENSDART00000145917"; transcript_version "3"; exon_number "7"; gene_name "msrb3"; gene_source "ensembl_havana"; gene_biotype "protein_coding"; transcript_name "msrb3-204"; transcript_source "ensembl_havana"; transcript_biotype "protein_coding"; protein_id "ENSDARP00000120380"; protein_version "1";	chr4	12886319	12886419
chr4	ensembl_havana	CDS	12893986	12894153	gene_id "ENSDARG00000045658"; gene_version "6"; transcript_id "ENSDART00000145917"; transcript_version "3"; exon_number "7"; gene_name "msrb3"; gene_source "ensembl_havana"; gene_biotype "protein_coding"; transcript_name "msrb3-204"; transcript_source "ensembl_havana"; transcript_biotype "protein_coding"; protein_id "ENSDARP00000120380"; protein_version "1";	chr4	12903293	12903392
chr4	ensembl_havana	stop_codon	12893983	12893985	gene_id "ENSDARG00000045658"; gene_version "6"; transcript_id "ENSDART00000145917"; transcript_version "3"; exon_number "7"; gene_name "msrb3"; gene_source "ensembl_havana"; gene_biotype "protein_coding"; transcript_name "msrb3-204"; transcript_source "ensembl_havana"; transcript_biotype "protein_coding";	chr4	12853931	12854031
chr4	ensembl_havana	stop_codon	12893983	12893985	gene_id "ENSDARG00000045658"; gene_version "6"; transcript_id "ENSDART00000145917"; transcript_version "3"; exon_number "7"; gene_name "msrb3"; gene_source "ensembl_havana"; gene_biotype "protein_coding"; transcript_name "msrb3-204"; transcript_source "ensembl_havana"; transcript_biotype "protein_coding";	chr4	12886319	12886419
chr4	ensembl_havana	stop_codon	12893983	12893985	gene_id "ENSDARG00000045658"; gene_version "6"; transcript_id "ENSDART00000145917"; transcript_version "3"; exon_number "7"; gene_name "msrb3"; gene_source "ensembl_havana"; gene_biotype "protein_coding"; transcript_name "msrb3-204"; transcript_source "ensembl_havana"; transcript_biotype "protein_coding";	chr4	12903293	12903392
chr4	ensembl_havana	five_prime_utr	12914062	12914163	gene_id "ENSDARG00000045658"; gene_version "6"; transcript_id "ENSDART00000145917"; transcript_version "3"; gene_name "msrb3"; gene_source "ensembl_havana"; gene_biotype "protein_coding"; transcript_name "msrb3-204"; transcript_source "ensembl_havana"; transcript_biotype "protein_coding";	chr4	12886319	12886419
chr4	ensembl_havana	five_prime_utr	12914062	12914163	gene_id "ENSDARG00000045658"; gene_version "6"; transcript_id "ENSDART00000145917"; transcript_version "3"; gene_name "msrb3"; gene_source "ensembl_havana"; gene_biotype "protein_coding"; transcript_name "msrb3-204"; transcript_source "ensembl_havana"; transcript_biotype "protein_coding";	chr4	12903293	12903392
chr4	ensembl_havana	five_prime_utr	12906930	12907007	gene_id "ENSDARG00000045658"; gene_version "6"; transcript_id "ENSDART00000145917"; transcript_version "3"; gene_name "msrb3"; gene_source "ensembl_havana"; gene_biotype "protein_coding"; transcript_name "msrb3-204"; transcript_source "ensembl_havana"; transcript_biotype "protein_coding";	chr4	12886319	12886419
chr4	ensembl_havana	five_prime_utr	12906930	12907007	gene_id "ENSDARG00000045658"; gene_version "6"; transcript_id "ENSDART00000145917"; transcript_version "3"; gene_name "msrb3"; gene_source "ensembl_havana"; gene_biotype "protein_coding"; transcript_name "msrb3-204"; transcript_source "ensembl_havana"; transcript_biotype "protein_coding";	chr4	12903293	12903392
chr4	ensembl_havana	three_prime_utr	12892607	12893982	gene_id "ENSDARG00000045658"; gene_version "6"; transcript_id "ENSDART00000145917"; transcript_version "3"; gene_name "msrb3"; gene_source "ensembl_havana"; gene_biotype "protein_coding"; transcript_name "msrb3-204"; transcript_source "ensembl_havana"; transcript_biotype "protein_coding";	chr4	12853931	12854031
chr4	ensembl_havana	three_prime_utr	12892607	12893982	gene_id "ENSDARG00000045658"; gene_version "6"; transcript_id "ENSDART00000145917"; transcript_version "3"; gene_name "msrb3"; gene_source "ensembl_havana"; gene_biotype "protein_coding"; transcript_name "msrb3-204"; transcript_source "ensembl_havana"; transcript_biotype "protein_coding";	chr4	12886319	12886419
chr4	ensembl_havana	three_prime_utr	12892607	12893982	gene_id "ENSDARG00000045658"; gene_version "6"; transcript_id "ENSDART00000145917"; transcript_version "3"; gene_name "msrb3"; gene_source "ensembl_havana"; gene_biotype "protein_coding"; transcript_name "msrb3-204"; transcript_source "ensembl_havana"; transcript_biotype "protein_coding";	chr4	12903293	12903392
chr4	havana	transcript	12906981	12914170	gene_id "ENSDARG00000045658"; gene_version "6"; transcript_id "ENSDART00000150791"; transcript_version "2"; gene_name "msrb3"; gene_source "ensembl_havana"; gene_biotype "protein_coding"; transcript_name "msrb3-205"; transcript_source "havana"; transcript_biotype "processed_transcript";	chr4	12886319	12886419
chr4	havana	transcript	12906981	12914170	gene_id "ENSDARG00000045658"; gene_version "6"; transcript_id "ENSDART00000150791"; transcript_version "2"; gene_name "msrb3"; gene_source "ensembl_havana"; gene_biotype "protein_coding"; transcript_name "msrb3-205"; transcript_source "havana"; transcript_biotype "processed_transcript";	chr4	12903293	12903392
chr4	havana	exon	12914062	12914170	gene_id "ENSDARG00000045658"; gene_version "6"; transcript_id "ENSDART00000150791"; transcript_version "2"; exon_number "1"; gene_name "msrb3"; gene_source "ensembl_havana"; gene_biotype "protein_coding"; transcript_name "msrb3-205"; transcript_source "havana"; transcript_biotype "processed_transcript"; exon_id "ENSDARE00001064771"; exon_version "1";	chr4	12886319	12886419
chr4	havana	exon	12914062	12914170	gene_id "ENSDARG00000045658"; gene_version "6"; transcript_id "ENSDART00000150791"; transcript_version "2"; exon_number "1"; gene_name "msrb3"; gene_source "ensembl_havana"; gene_biotype "protein_coding"; transcript_name "msrb3-205"; transcript_source "havana"; transcript_biotype "processed_transcript"; exon_id "ENSDARE00001064771"; exon_version "1";	chr4	12903293	12903392
chr4	havana	exon	12909254	12909440	gene_id "ENSDARG00000045658"; gene_version "6"; transcript_id "ENSDART00000150791"; transcript_version "2"; exon_number "2"; gene_name "msrb3"; gene_source "ensembl_havana"; gene_biotype "protein_coding"; transcript_name "msrb3-205"; transcript_source "havana"; transcript_biotype "processed_transcript"; exon_id "ENSDARE00001123079"; exon_version "1";	chr4	12886319	12886419
chr4	havana	exon	12909254	12909440	gene_id "ENSDARG00000045658"; gene_version "6"; transcript_id "ENSDART00000150791"; transcript_version "2"; exon_number "2"; gene_name "msrb3"; gene_source "ensembl_havana"; gene_biotype "protein_coding"; transcript_name "msrb3-205"; transcript_source "havana"; transcript_biotype "processed_transcript"; exon_id "ENSDARE00001123079"; exon_version "1";	chr4	12903293	12903392
chr4	havana	exon	12906981	12907007	gene_id "ENSDARG00000045658"; gene_version "6"; transcript_id "ENSDART00000150791"; transcript_version "2"; exon_number "3"; gene_name "msrb3"; gene_source "ensembl_havana"; gene_biotype "protein_coding"; transcript_name "msrb3-205"; transcript_source "havana"; transcript_biotype "processed_transcript"; exon_id "ENSDARE00001066640"; exon_version "1";	chr4	12886319	12886419
chr4	havana	exon	12906981	12907007	gene_id "ENSDARG00000045658"; gene_version "6"; transcript_id "ENSDART00000150791"; transcript_version "2"; exon_number "3"; gene_name "msrb3"; gene_source "ensembl_havana"; gene_biotype "protein_coding"; transcript_name "msrb3-205"; transcript_source "havana"; transcript_biotype "processed_transcript"; exon_id "ENSDARE00001066640"; exon_version "1";	chr4	12903293	12903392
chr4	ensembl_havana	gene	12917164	12930086	gene_id "ENSDARG00000015824"; gene_version "10"; gene_name "lemd3"; gene_source "ensembl_havana"; gene_biotype "protein_coding";	chr4	12886319	12886419
chr4	ensembl_havana	gene	12917164	12930086	gene_id "ENSDARG00000015824"; gene_version "10"; gene_name "lemd3"; gene_source "ensembl_havana"; gene_biotype "protein_coding";	chr4	12903293	12903392
chr4	ensembl_havana	transcript	12917164	12930086	gene_id "ENSDARG00000015824"; gene_version "10"; transcript_id "ENSDART00000013604"; transcript_version "8"; gene_name "lemd3"; gene_source "ensembl_havana"; gene_biotype "protein_coding"; transcript_name "lemd3-201"; transcript_source "ensembl_havana"; transcript_biotype "protein_coding";	chr4	12886319	12886419
chr4	ensembl_havana	transcript	12917164	12930086	gene_id "ENSDARG00000015824"; gene_version "10"; transcript_id "ENSDART00000013604"; transcript_version "8"; gene_name "lemd3"; gene_source "ensembl_havana"; gene_biotype "protein_coding"; transcript_name "lemd3-201"; transcript_source "ensembl_havana"; transcript_biotype "protein_coding";	chr4	12903293	12903392
chr4	ensembl_havana	exon	12928716	12930086	gene_id "ENSDARG00000015824"; gene_version "10"; transcript_id "ENSDART00000013604"; transcript_version "8"; exon_number "1"; gene_name "lemd3"; gene_source "ensembl_havana"; gene_biotype "protein_coding"; transcript_name "lemd3-201"; transcript_source "ensembl_havana"; transcript_biotype "protein_coding"; exon_id "ENSDARE00000320686"; exon_version "5";	chr4	12886319	12886419
chr4	ensembl_havana	exon	12928716	12930086	gene_id "ENSDARG00000015824"; gene_version "10"; transcript_id "ENSDART00000013604"; transcript_version "8"; exon_number "1"; gene_name "lemd3"; gene_source "ensembl_havana"; gene_biotype "protein_coding"; transcript_name "lemd3-201"; transcript_source "ensembl_havana"; transcript_biotype "protein_coding"; exon_id "ENSDARE00000320686"; exon_version "5";	chr4	12903293	12903392
chr4	ensembl_havana	CDS	12928716	12930009	gene_id "ENSDARG00000015824"; gene_version "10"; transcript_id "ENSDART00000013604"; transcript_version "8"; exon_number "1"; gene_name "lemd3"; gene_source "ensembl_havana"; gene_biotype "protein_coding"; transcript_name "lemd3-201"; transcript_source "ensembl_havana"; transcript_biotype "protein_coding"; protein_id "ENSDARP00000005474"; protein_version "7";	chr4	12886319	12886419
chr4	ensembl_havana	CDS	12928716	12930009	gene_id "ENSDARG00000015824"; gene_version "10"; transcript_id "ENSDART00000013604"; transcript_version "8"; exon_number "1"; gene_name "lemd3"; gene_source "ensembl_havana"; gene_biotype "protein_coding"; transcript_name "lemd3-201"; transcript_source "ensembl_havana"; transcript_biotype "protein_coding"; protein_id "ENSDARP00000005474"; protein_version "7";	chr4	12903293	12903392
chr4	ensembl_havana	start_codon	12930007	12930009	gene_id "ENSDARG00000015824"; gene_version "10"; transcript_id "ENSDART00000013604"; transcript_version "8"; exon_number "1"; gene_name "lemd3"; gene_source "ensembl_havana"; gene_biotype "protein_coding"; transcript_name "lemd3-201"; transcript_source "ensembl_havana"; transcript_biotype "protein_coding";	chr4	12886319	12886419
chr4	ensembl_havana	start_codon	12930007	12930009	gene_id "ENSDARG00000015824"; gene_version "10"; transcript_id "ENSDART00000013604"; transcript_version "8"; exon_number "1"; gene_name "lemd3"; gene_source "ensembl_havana"; gene_biotype "protein_coding"; transcript_name "lemd3-201"; transcript_source "ensembl_havana"; transcript_biotype "protein_coding";	chr4	12903293	12903392
chr4	ensembl_havana	exon	12924586	12924626	gene_id "ENSDARG00000015824"; gene_version "10"; transcript_id "ENSDART00000013604"; transcript_version "8"; exon_number "2"; gene_name "lemd3"; gene_source "ensembl_havana"; gene_biotype "protein_coding"; transcript_name "lemd3-201"; transcript_source "ensembl_havana"; transcript_biotype "protein_coding"; exon_id "ENSDARE00000245908"; exon_version "1";	chr4	12886319	12886419
chr4	ensembl_havana	exon	12924586	12924626	gene_id "ENSDARG00000015824"; gene_version "10"; transcript_id "ENSDART00000013604"; transcript_version "8"; exon_number "2"; gene_name "lemd3"; gene_source "ensembl_havana"; gene_biotype "protein_coding"; transcript_name "lemd3-201"; transcript_source "ensembl_havana"; transcript_biotype "protein_coding"; exon_id "ENSDARE00000245908"; exon_version "1";	chr4	12903293	12903392
chr4	ensembl_havana	CDS	12924586	12924626	gene_id "ENSDARG00000015824"; gene_version "10"; transcript_id "ENSDART00000013604"; transcript_version "8"; exon_number "2"; gene_name "lemd3"; gene_source "ensembl_havana"; gene_biotype "protein_coding"; transcript_name "lemd3-201"; transcript_source "ensembl_havana"; transcript_biotype "protein_coding"; protein_id "ENSDARP00000005474"; protein_version "7";	chr4	12886319	12886419
chr4	ensembl_havana	CDS	12924586	12924626	gene_id "ENSDARG00000015824"; gene_version "10"; transcript_id "ENSDART00000013604"; transcript_version "8"; exon_number "2"; gene_name "lemd3"; gene_source "ensembl_havana"; gene_biotype "protein_coding"; transcript_name "lemd3-201"; transcript_source "ensembl_havana"; transcript_biotype "protein_coding"; protein_id "ENSDARP00000005474"; protein_version "7";	chr4	12903293	12903392
chr4	ensembl_havana	exon	12924434	12924503	gene_id "ENSDARG00000015824"; gene_version "10"; transcript_id "ENSDART00000013604"; transcript_version "8"; exon_number "3"; gene_name "lemd3"; gene_source "ensembl_havana"; gene_biotype "protein_coding"; transcript_name "lemd3-201"; transcript_source "ensembl_havana"; transcript_biotype "protein_coding"; exon_id "ENSDARE00000063132"; exon_version "1";	chr4	12886319	12886419
chr4	ensembl_havana	exon	12924434	12924503	gene_id "ENSDARG00000015824"; gene_version "10"; transcript_id "ENSDART00000013604"; transcript_version "8"; exon_number "3"; gene_name "lemd3"; gene_source "ensembl_havana"; gene_biotype "protein_coding"; transcript_name "lemd3-201"; transcript_source "ensembl_havana"; transcript_biotype "protein_coding"; exon_id "ENSDARE00000063132"; exon_version "1";	chr4	12903293	12903392
chr4	ensembl_havana	CDS	12924434	12924503	gene_id "ENSDARG00000015824"; gene_version "10"; transcript_id "ENSDART00000013604"; transcript_version "8"; exon_number "3"; gene_name "lemd3"; gene_source "ensembl_havana"; gene_biotype "protein_coding"; transcript_name "lemd3-201"; transcript_source "ensembl_havana"; transcript_biotype "protein_coding"; protein_id "ENSDARP00000005474"; protein_version "7";	chr4	12886319	12886419
chr4	ensembl_havana	CDS	12924434	12924503	gene_id "ENSDARG00000015824"; gene_version "10"; transcript_id "ENSDART00000013604"; transcript_version "8"; exon_number "3"; gene_name "lemd3"; gene_source "ensembl_havana"; gene_biotype "protein_coding"; transcript_name "lemd3-201"; transcript_source "ensembl_havana"; transcript_biotype "protein_coding"; protein_id "ENSDARP00000005474"; protein_version "7";	chr4	12903293	12903392
chr4	ensembl_havana	exon	12924256	12924332	gene_id "ENSDARG00000015824"; gene_version "10"; transcript_id "ENSDART00000013604"; transcript_version "8"; exon_number "4"; gene_name "lemd3"; gene_source "ensembl_havana"; gene_biotype "protein_coding"; transcript_name "lemd3-201"; transcript_source "ensembl_havana"; transcript_biotype "protein_coding"; exon_id "ENSDARE00000510247"; exon_version "1";	chr4	12886319	12886419
chr4	ensembl_havana	exon	12924256	12924332	gene_id "ENSDARG00000015824"; gene_version "10"; transcript_id "ENSDART00000013604"; transcript_version "8"; exon_number "4"; gene_name "lemd3"; gene_source "ensembl_havana"; gene_biotype "protein_coding"; transcript_name "lemd3-201"; transcript_source "ensembl_havana"; transcript_biotype "protein_coding"; exon_id "ENSDARE00000510247"; exon_version "1";	chr4	12903293	12903392
chr4	ensembl_havana	CDS	12924256	12924332	gene_id "ENSDARG00000015824"; gene_version "10"; transcript_id "ENSDART00000013604"; transcript_version "8"; exon_number "4"; gene_name "lemd3"; gene_source "ensembl_havana"; gene_biotype "protein_coding"; transcript_name "lemd3-201"; transcript_source "ensembl_havana"; transcript_biotype "protein_coding"; protein_id "ENSDARP00000005474"; protein_version "7";	chr4	12886319	12886419
chr4	ensembl_havana	CDS	12924256	12924332	gene_id "ENSDARG00000015824"; gene_version "10"; transcript_id "ENSDART00000013604"; transcript_version "8"; exon_number "4"; gene_name "lemd3"; gene_source "ensembl_havana"; gene_biotype "protein_coding"; transcript_name "lemd3-201"; transcript_source "ensembl_havana"; transcript_biotype "protein_coding"; protein_id "ENSDARP00000005474"; protein_version "7";	chr4	12903293	12903392
chr4	ensembl_havana	exon	12924025	12924104	gene_id "ENSDARG00000015824"; gene_version "10"; transcript_id "ENSDART00000013604"; transcript_version "8"; exon_number "5"; gene_name "lemd3"; gene_source "ensembl_havana"; gene_biotype "protein_coding"; transcript_name "lemd3-201"; transcript_source "ensembl_havana"; transcript_biotype "protein_coding"; exon_id "ENSDARE00000019637"; exon_version "4";	chr4	12886319	12886419
chr4	ensembl_havana	exon	12924025	12924104	gene_id "ENSDARG00000015824"; gene_version "10"; transcript_id "ENSDART00000013604"; transcript_version "8"; exon_number "5"; gene_name "lemd3"; gene_source "ensembl_havana"; gene_biotype "protein_coding"; transcript_name "lemd3-201"; transcript_source "ensembl_havana"; transcript_biotype "protein_coding"; exon_id "ENSDARE00000019637"; exon_version "4";	chr4	12903293	12903392
chr4	ensembl_havana	CDS	12924025	12924104	gene_id "ENSDARG00000015824"; gene_version "10"; transcript_id "ENSDART00000013604"; transcript_version "8"; exon_number "5"; gene_name "lemd3"; gene_source "ensembl_havana"; gene_biotype "protein_coding"; transcript_name "lemd3-201"; transcript_source "ensembl_havana"; transcript_biotype "protein_coding"; protein_id "ENSDARP00000005474"; protein_version "7";	chr4	12886319	12886419
chr4	ensembl_havana	CDS	12924025	12924104	gene_id "ENSDARG00000015824"; gene_version "10"; transcript_id "ENSDART00000013604"; transcript_version "8"; exon_number "5"; gene_name "lemd3"; gene_source "ensembl_havana"; gene_biotype "protein_coding"; transcript_name "lemd3-201"; transcript_source "ensembl_havana"; transcript_biotype "protein_coding"; protein_id "ENSDARP00000005474"; protein_version "7";	chr4	12903293	12903392
chr4	ensembl_havana	exon	12922216	12922361	gene_id "ENSDARG00000015824"; gene_version "10"; transcript_id "ENSDART00000013604"; transcript_version "8"; exon_number "6"; gene_name "lemd3"; gene_source "ensembl_havana"; gene_biotype "protein_coding"; transcript_name "lemd3-201"; transcript_source "ensembl_havana"; transcript_biotype "protein_coding"; exon_id "ENSDARE00000035120"; exon_version "1";	chr4	12886319	12886419
chr4	ensembl_havana	exon	12922216	12922361	gene_id "ENSDARG00000015824"; gene_version "10"; transcript_id "ENSDART00000013604"; transcript_version "8"; exon_number "6"; gene_name "lemd3"; gene_source "ensembl_havana"; gene_biotype "protein_coding"; transcript_name "lemd3-201"; transcript_source "ensembl_havana"; transcript_biotype "protein_coding"; exon_id "ENSDARE00000035120"; exon_version "1";	chr4	12903293	12903392
chr4	ensembl_havana	CDS	12922216	12922361	gene_id "ENSDARG00000015824"; gene_version "10"; transcript_id "ENSDART00000013604"; transcript_version "8"; exon_number "6"; gene_name "lemd3"; gene_source "ensembl_havana"; gene_biotype "protein_coding"; transcript_name "lemd3-201"; transcript_source "ensembl_havana"; transcript_biotype "protein_coding"; protein_id "ENSDARP00000005474"; protein_version "7";	chr4	12886319	12886419
chr4	ensembl_havana	CDS	12922216	12922361	gene_id "ENSDARG00000015824"; gene_version "10"; transcript_id "ENSDART00000013604"; transcript_version "8"; exon_number "6"; gene_name "lemd3"; gene_source "ensembl_havana"; gene_biotype "protein_coding"; transcript_name "lemd3-201"; transcript_source "ensembl_havana"; transcript_biotype "protein_coding"; protein_id "ENSDARP00000005474"; protein_version "7";	chr4	12903293	12903392
chr4	ensembl_havana	exon	12922028	12922129	gene_id "ENSDARG00000015824"; gene_version "10"; transcript_id "ENSDART00000013604"; transcript_version "8"; exon_number "7"; gene_name "lemd3"; gene_source "ensembl_havana"; gene_biotype "protein_coding"; transcript_name "lemd3-201"; transcript_source "ensembl_havana"; transcript_biotype "protein_coding"; exon_id "ENSDARE00000071641"; exon_version "1";	chr4	12886319	12886419
chr4	ensembl_havana	exon	12922028	12922129	gene_id "ENSDARG00000015824"; gene_version "10"; transcript_id "ENSDART00000013604"; transcript_version "8"; exon_number "7"; gene_name "lemd3"; gene_source "ensembl_havana"; gene_biotype "protein_coding"; transcript_name "lemd3-201"; transcript_source "ensembl_havana"; transcript_biotype "protein_coding"; exon_id "ENSDARE00000071641"; exon_version "1";	chr4	12903293	12903392
chr4	ensembl_havana	CDS	12922028	12922129	gene_id "ENSDARG00000015824"; gene_version "10"; transcript_id "ENSDART00000013604"; transcript_version "8"; exon_number "7"; gene_name "lemd3"; gene_source "ensembl_havana"; gene_biotype "protein_coding"; transcript_name "lemd3-201"; transcript_source "ensembl_havana"; transcript_biotype "protein_coding"; protein_id "ENSDARP00000005474"; protein_version "7";	chr4	12886319	12886419
chr4	ensembl_havana	CDS	12922028	12922129	gene_id "ENSDARG00000015824"; gene_version "10"; transcript_id "ENSDART00000013604"; transcript_version "8"; exon_number "7"; gene_name "lemd3"; gene_source "ensembl_havana"; gene_biotype "protein_coding"; transcript_name "lemd3-201"; transcript_source "ensembl_havana"; transcript_biotype "protein_coding"; protein_id "ENSDARP00000005474"; protein_version "7";	chr4	12903293	12903392
chr4	ensembl_havana	exon	12921843	12921945	gene_id "ENSDARG00000015824"; gene_version "10"; transcript_id "ENSDART00000013604"; transcript_version "8"; exon_number "8"; gene_name "lemd3"; gene_source "ensembl_havana"; gene_biotype "protein_coding"; transcript_name "lemd3-201"; transcript_source "ensembl_havana"; transcript_biotype "protein_coding"; exon_id "ENSDARE00000084628"; exon_version "1";	chr4	12886319	12886419
chr4	ensembl_havana	exon	12921843	12921945	gene_id "ENSDARG00000015824"; gene_version "10"; transcript_id "ENSDART00000013604"; transcript_version "8"; exon_number "8"; gene_name "lemd3"; gene_source "ensembl_havana"; gene_biotype "protein_coding"; transcript_name "lemd3-201"; transcript_source "ensembl_havana"; transcript_biotype "protein_coding"; exon_id "ENSDARE00000084628"; exon_version "1";	chr4	12903293	12903392
chr4	ensembl_havana	CDS	12921843	12921945	gene_id "ENSDARG00000015824"; gene_version "10"; transcript_id "ENSDART00000013604"; transcript_version "8"; exon_number "8"; gene_name "lemd3"; gene_source "ensembl_havana"; gene_biotype "protein_coding"; transcript_name "lemd3-201"; transcript_source "ensembl_havana"; transcript_biotype "protein_coding"; protein_id "ENSDARP00000005474"; protein_version "7";	chr4	12886319	12886419
chr4	ensembl_havana	CDS	12921843	12921945	gene_id "ENSDARG00000015824"; gene_version "10"; transcript_id "ENSDART00000013604"; transcript_version "8"; exon_number "8"; gene_name "lemd3"; gene_source "ensembl_havana"; gene_biotype "protein_coding"; transcript_name "lemd3-201"; transcript_source "ensembl_havana"; transcript_biotype "protein_coding"; protein_id "ENSDARP00000005474"; protein_version "7";	chr4	12903293	12903392
chr4	ensembl_havana	exon	12920540	12920718	gene_id "ENSDARG00000015824"; gene_version "10"; transcript_id "ENSDART00000013604"; transcript_version "8"; exon_number "9"; gene_name "lemd3"; gene_source "ensembl_havana"; gene_biotype "protein_coding"; transcript_name "lemd3-201"; transcript_source "ensembl_havana"; transcript_biotype "protein_coding"; exon_id "ENSDARE00000133511"; exon_version "1";	chr4	12886319	12886419
chr4	ensembl_havana	exon	12920540	12920718	gene_id "ENSDARG00000015824"; gene_version "10"; transcript_id "ENSDART00000013604"; transcript_version "8"; exon_number "9"; gene_name "lemd3"; gene_source "ensembl_havana"; gene_biotype "protein_coding"; transcript_name "lemd3-201"; transcript_source "ensembl_havana"; transcript_biotype "protein_coding"; exon_id "ENSDARE00000133511"; exon_version "1";	chr4	12903293	12903392
chr4	ensembl_havana	CDS	12920540	12920718	gene_id "ENSDARG00000015824"; gene_version "10"; transcript_id "ENSDART00000013604"; transcript_version "8"; exon_number "9"; gene_name "lemd3"; gene_source "ensembl_havana"; gene_biotype "protein_coding"; transcript_name "lemd3-201"; transcript_source "ensembl_havana"; transcript_biotype "protein_coding"; protein_id "ENSDARP00000005474"; protein_version "7";	chr4	12886319	12886419
chr4	ensembl_havana	CDS	12920540	12920718	gene_id "ENSDARG00000015824"; gene_version "10"; transcript_id "ENSDART00000013604"; transcript_version "8"; exon_number "9"; gene_name "lemd3"; gene_source "ensembl_havana"; gene_biotype "protein_coding"; transcript_name "lemd3-201"; transcript_source "ensembl_havana"; transcript_biotype "protein_coding"; protein_id "ENSDARP00000005474"; protein_version "7";	chr4	12903293	12903392
chr4	ensembl_havana	exon	12919882	12919963	gene_id "ENSDARG00000015824"; gene_version "10"; transcript_id "ENSDART00000013604"; transcript_version "8"; exon_number "10"; gene_name "lemd3"; gene_source "ensembl_havana"; gene_biotype "protein_coding"; transcript_name "lemd3-201"; transcript_source "ensembl_havana"; transcript_biotype "protein_coding"; exon_id "ENSDARE00000127684"; exon_version "1";	chr4	12886319	12886419
chr4	ensembl_havana	exon	12919882	12919963	gene_id "ENSDARG00000015824"; gene_version "10"; transcript_id "ENSDART00000013604"; transcript_version "8"; exon_number "10"; gene_name "lemd3"; gene_source "ensembl_havana"; gene_biotype "protein_coding"; transcript_name "lemd3-201"; transcript_source "ensembl_havana"; transcript_biotype "protein_coding"; exon_id "ENSDARE00000127684"; exon_version "1";	chr4	12903293	12903392
chr4	ensembl_havana	CDS	12919882	12919963	gene_id "ENSDARG00000015824"; gene_version "10"; transcript_id "ENSDART00000013604"; transcript_version "8"; exon_number "10"; gene_name "lemd3"; gene_source "ensembl_havana"; gene_biotype "protein_coding"; transcript_name "lemd3-201"; transcript_source "ensembl_havana"; transcript_biotype "protein_coding"; protein_id "ENSDARP00000005474"; protein_version "7";	chr4	12886319	12886419
chr4	ensembl_havana	CDS	12919882	12919963	gene_id "ENSDARG00000015824"; gene_version "10"; transcript_id "ENSDART00000013604"; transcript_version "8"; exon_number "10"; gene_name "lemd3"; gene_source "ensembl_havana"; gene_biotype "protein_coding"; transcript_name "lemd3-201"; transcript_source "ensembl_havana"; transcript_biotype "protein_coding"; protein_id "ENSDARP00000005474"; protein_version "7";	chr4	12903293	12903392
chr4	ensembl_havana	exon	12919616	12919721	gene_id "ENSDARG00000015824"; gene_version "10"; transcript_id "ENSDART00000013604"; transcript_version "8"; exon_number "11"; gene_name "lemd3"; gene_source "ensembl_havana"; gene_biotype "protein_coding"; transcript_name "lemd3-201"; transcript_source "ensembl_havana"; transcript_biotype "protein_coding"; exon_id "ENSDARE00000026327"; exon_version "1";	chr4	12886319	12886419
chr4	ensembl_havana	exon	12919616	12919721	gene_id "ENSDARG00000015824"; gene_version "10"; transcript_id "ENSDART00000013604"; transcript_version "8"; exon_number "11"; gene_name "lemd3"; gene_source "ensembl_havana"; gene_biotype "protein_coding"; transcript_name "lemd3-201"; transcript_source "ensembl_havana"; transcript_biotype "protein_coding"; exon_id "ENSDARE00000026327"; exon_version "1";	chr4	12903293	12903392
chr4	ensembl_havana	CDS	12919616	12919721	gene_id "ENSDARG00000015824"; gene_version "10"; transcript_id "ENSDART00000013604"; transcript_version "8"; exon_number "11"; gene_name "lemd3"; gene_source "ensembl_havana"; gene_biotype "protein_coding"; transcript_name "lemd3-201"; transcript_source "ensembl_havana"; transcript_biotype "protein_coding"; protein_id "ENSDARP00000005474"; protein_version "7";	chr4	12886319	12886419
chr4	ensembl_havana	CDS	12919616	12919721	gene_id "ENSDARG00000015824"; gene_version "10"; transcript_id "ENSDART00000013604"; transcript_version "8"; exon_number "11"; gene_name "lemd3"; gene_source "ensembl_havana"; gene_biotype "protein_coding"; transcript_name "lemd3-201"; transcript_source "ensembl_havana"; transcript_biotype "protein_coding"; protein_id "ENSDARP00000005474"; protein_version "7";	chr4	12903293	12903392
chr4	ensembl_havana	exon	12917795	12917873	gene_id "ENSDARG00000015824"; gene_version "10"; transcript_id "ENSDART00000013604"; transcript_version "8"; exon_number "12"; gene_name "lemd3"; gene_source "ensembl_havana"; gene_biotype "protein_coding"; transcript_name "lemd3-201"; transcript_source "ensembl_havana"; transcript_biotype "protein_coding"; exon_id "ENSDARE00000245934"; exon_version "1";	chr4	12886319	12886419
chr4	ensembl_havana	exon	12917795	12917873	gene_id "ENSDARG00000015824"; gene_version "10"; transcript_id "ENSDART00000013604"; transcript_version "8"; exon_number "12"; gene_name "lemd3"; gene_source "ensembl_havana"; gene_biotype "protein_coding"; transcript_name "lemd3-201"; transcript_source "ensembl_havana"; transcript_biotype "protein_coding"; exon_id "ENSDARE00000245934"; exon_version "1";	chr4	12903293	12903392
chr4	ensembl_havana	CDS	12917795	12917873	gene_id "ENSDARG00000015824"; gene_version "10"; transcript_id "ENSDART00000013604"; transcript_version "8"; exon_number "12"; gene_name "lemd3"; gene_source "ensembl_havana"; gene_biotype "protein_coding"; transcript_name "lemd3-201"; transcript_source "ensembl_havana"; transcript_biotype "protein_coding"; protein_id "ENSDARP00000005474"; protein_version "7";	chr4	12886319	12886419
chr4	ensembl_havana	CDS	12917795	12917873	gene_id "ENSDARG00000015824"; gene_version "10"; transcript_id "ENSDART00000013604"; transcript_version "8"; exon_number "12"; gene_name "lemd3"; gene_source "ensembl_havana"; gene_biotype "protein_coding"; transcript_name "lemd3-201"; transcript_source "ensembl_havana"; transcript_biotype "protein_coding"; protein_id "ENSDARP00000005474"; protein_version "7";	chr4	12903293	12903392
chr4	ensembl_havana	exon	12917164	12917715	gene_id "ENSDARG00000015824"; gene_version "10"; transcript_id "ENSDART00000013604"; transcript_version "8"; exon_number "13"; gene_name "lemd3"; gene_source "ensembl_havana"; gene_biotype "protein_coding"; transcript_name "lemd3-201"; transcript_source "ensembl_havana"; transcript_biotype "protein_coding"; exon_id "ENSDARE00000945326"; exon_version "2";	chr4	12886319	12886419
chr4	ensembl_havana	exon	12917164	12917715	gene_id "ENSDARG00000015824"; gene_version "10"; transcript_id "ENSDART00000013604"; transcript_version "8"; exon_number "13"; gene_name "lemd3"; gene_source "ensembl_havana"; gene_biotype "protein_coding"; transcript_name "lemd3-201"; transcript_source "ensembl_havana"; transcript_biotype "protein_coding"; exon_id "ENSDARE00000945326"; exon_version "2";	chr4	12903293	12903392
chr4	ensembl_havana	CDS	12917552	12917715	gene_id "ENSDARG00000015824"; gene_version "10"; transcript_id "ENSDART00000013604"; transcript_version "8"; exon_number "13"; gene_name "lemd3"; gene_source "ensembl_havana"; gene_biotype "protein_coding"; transcript_name "lemd3-201"; transcript_source "ensembl_havana"; transcript_biotype "protein_coding"; protein_id "ENSDARP00000005474"; protein_version "7";	chr4	12886319	12886419
chr4	ensembl_havana	CDS	12917552	12917715	gene_id "ENSDARG00000015824"; gene_version "10"; transcript_id "ENSDART00000013604"; transcript_version "8"; exon_number "13"; gene_name "lemd3"; gene_source "ensembl_havana"; gene_biotype "protein_coding"; transcript_name "lemd3-201"; transcript_source "ensembl_havana"; transcript_biotype "protein_coding"; protein_id "ENSDARP00000005474"; protein_version "7";	chr4	12903293	12903392
chr4	ensembl_havana	stop_codon	12917549	12917551	gene_id "ENSDARG00000015824"; gene_version "10"; transcript_id "ENSDART00000013604"; transcript_version "8"; exon_number "13"; gene_name "lemd3"; gene_source "ensembl_havana"; gene_biotype "protein_coding"; transcript_name "lemd3-201"; transcript_source "ensembl_havana"; transcript_biotype "protein_coding";	chr4	12886319	12886419
chr4	ensembl_havana	stop_codon	12917549	12917551	gene_id "ENSDARG00000015824"; gene_version "10"; transcript_id "ENSDART00000013604"; transcript_version "8"; exon_number "13"; gene_name "lemd3"; gene_source "ensembl_havana"; gene_biotype "protein_coding"; transcript_name "lemd3-201"; transcript_source "ensembl_havana"; transcript_biotype "protein_coding";	chr4	12903293	12903392
chr4	ensembl_havana	five_prime_utr	12930010	12930086	gene_id "ENSDARG00000015824"; gene_version "10"; transcript_id "ENSDART00000013604"; transcript_version "8"; gene_name "lemd3"; gene_source "ensembl_havana"; gene_biotype "protein_coding"; transcript_name "lemd3-201"; transcript_source "ensembl_havana"; transcript_biotype "protein_coding";	chr4	12886319	12886419
chr4	ensembl_havana	five_prime_utr	12930010	12930086	gene_id "ENSDARG00000015824"; gene_version "10"; transcript_id "ENSDART00000013604"; transcript_version "8"; gene_name "lemd3"; gene_source "ensembl_havana"; gene_biotype "protein_coding"; transcript_name "lemd3-201"; transcript_source "ensembl_havana"; transcript_biotype "protein_coding";	chr4	12903293	12903392
chr4	ensembl_havana	three_prime_utr	12917164	12917548	gene_id "ENSDARG00000015824"; gene_version "10"; transcript_id "ENSDART00000013604"; transcript_version "8"; gene_name "lemd3"; gene_source "ensembl_havana"; gene_biotype "protein_coding"; transcript_name "lemd3-201"; transcript_source "ensembl_havana"; transcript_biotype "protein_coding";	chr4	12886319	12886419
chr4	ensembl_havana	three_prime_utr	12917164	12917548	gene_id "ENSDARG00000015824"; gene_version "10"; transcript_id "ENSDART00000013604"; transcript_version "8"; gene_name "lemd3"; gene_source "ensembl_havana"; gene_biotype "protein_coding"; transcript_name "lemd3-201"; transcript_source "ensembl_havana"; transcript_biotype "protein_coding";	chr4	12903293	12903392
chr4	ensembl_havana	gene	12931763	12956718	gene_id "ENSDARG00000005541"; gene_version "5"; gene_name "wif1"; gene_source "ensembl_havana"; gene_biotype "protein_coding";	chr4	12886319	12886419
chr4	ensembl_havana	gene	12931763	12956718	gene_id "ENSDARG00000005541"; gene_version "5"; gene_name "wif1"; gene_source "ensembl_havana"; gene_biotype "protein_coding";	chr4	12903293	12903392
chr4	ensembl_havana	transcript	12931763	12956718	gene_id "ENSDARG00000005541"; gene_version "5"; transcript_id "ENSDART00000016382"; transcript_version "5"; gene_name "wif1"; gene_source "ensembl_havana"; gene_biotype "protein_coding"; transcript_name "wif1-201"; transcript_source "ensembl_havana"; transcript_biotype "protein_coding";	chr4	12886319	12886419
chr4	ensembl_havana	transcript	12931763	12956718	gene_id "ENSDARG00000005541"; gene_version "5"; transcript_id "ENSDART00000016382"; transcript_version "5"; gene_name "wif1"; gene_source "ensembl_havana"; gene_biotype "protein_coding"; transcript_name "wif1-201"; transcript_source "ensembl_havana"; transcript_biotype "protein_coding";	chr4	12903293	12903392
chr4	ensembl_havana	exon	12931763	12931988	gene_id "ENSDARG00000005541"; gene_version "5"; transcript_id "ENSDART00000016382"; transcript_version "5"; exon_number "1"; gene_name "wif1"; gene_source "ensembl_havana"; gene_biotype "protein_coding"; transcript_name "wif1-201"; transcript_source "ensembl_havana"; transcript_biotype "protein_coding"; exon_id "ENSDARE00000246158"; exon_version "2";	chr4	12886319	12886419
chr4	ensembl_havana	exon	12931763	12931988	gene_id "ENSDARG00000005541"; gene_version "5"; transcript_id "ENSDART00000016382"; transcript_version "5"; exon_number "1"; gene_name "wif1"; gene_source "ensembl_havana"; gene_biotype "protein_coding"; transcript_name "wif1-201"; transcript_source "ensembl_havana"; transcript_biotype "protein_coding"; exon_id "ENSDARE00000246158"; exon_version "2";	chr4	12903293	12903392
chr4	ensembl_havana	CDS	12931847	12931988	gene_id "ENSDARG00000005541"; gene_version "5"; transcript_id "ENSDART00000016382"; transcript_version "5"; exon_number "1"; gene_name "wif1"; gene_source "ensembl_havana"; gene_biotype "protein_coding"; transcript_name "wif1-201"; transcript_source "ensembl_havana"; transcript_biotype "protein_coding"; protein_id "ENSDARP00000019818"; protein_version "4";	chr4	12886319	12886419
chr4	ensembl_havana	CDS	12931847	12931988	gene_id "ENSDARG00000005541"; gene_version "5"; transcript_id "ENSDART00000016382"; transcript_version "5"; exon_number "1"; gene_name "wif1"; gene_source "ensembl_havana"; gene_biotype "protein_coding"; transcript_name "wif1-201"; transcript_source "ensembl_havana"; transcript_biotype "protein_coding"; protein_id "ENSDARP00000019818"; protein_version "4";	chr4	12903293	12903392
chr4	ensembl_havana	start_codon	12931847	12931849	gene_id "ENSDARG00000005541"; gene_version "5"; transcript_id "ENSDART00000016382"; transcript_version "5"; exon_number "1"; gene_name "wif1"; gene_source "ensembl_havana"; gene_biotype "protein_coding"; transcript_name "wif1-201"; transcript_source "ensembl_havana"; transcript_biotype "protein_coding";	chr4	12886319	12886419
chr4	ensembl_havana	start_codon	12931847	12931849	gene_id "ENSDARG00000005541"; gene_version "5"; transcript_id "ENSDART00000016382"; transcript_version "5"; exon_number "1"; gene_name "wif1"; gene_source "ensembl_havana"; gene_biotype "protein_coding"; transcript_name "wif1-201"; transcript_source "ensembl_havana"; transcript_biotype "protein_coding";	chr4	12903293	12903392
chr4	ensembl_havana	exon	12932137	12932276	gene_id "ENSDARG00000005541"; gene_version "5"; transcript_id "ENSDART00000016382"; transcript_version "5"; exon_number "2"; gene_name "wif1"; gene_source "ensembl_havana"; gene_biotype "protein_coding"; transcript_name "wif1-201"; transcript_source "ensembl_havana"; transcript_biotype "protein_coding"; exon_id "ENSDARE00000246137"; exon_version "1";	chr4	12886319	12886419
chr4	ensembl_havana	exon	12932137	12932276	gene_id "ENSDARG00000005541"; gene_version "5"; transcript_id "ENSDART00000016382"; transcript_version "5"; exon_number "2"; gene_name "wif1"; gene_source "ensembl_havana"; gene_biotype "protein_coding"; transcript_name "wif1-201"; transcript_source "ensembl_havana"; transcript_biotype "protein_coding"; exon_id "ENSDARE00000246137"; exon_version "1";	chr4	12903293	12903392
chr4	ensembl_havana	CDS	12932137	12932276	gene_id "ENSDARG00000005541"; gene_version "5"; transcript_id "ENSDART00000016382"; transcript_version "5"; exon_number "2"; gene_name "wif1"; gene_source "ensembl_havana"; gene_biotype "protein_coding"; transcript_name "wif1-201"; transcript_source "ensembl_havana"; transcript_biotype "protein_coding"; protein_id "ENSDARP00000019818"; protein_version "4";	chr4	12886319	12886419
chr4	ensembl_havana	CDS	12932137	12932276	gene_id "ENSDARG00000005541"; gene_version "5"; transcript_id "ENSDART00000016382"; transcript_version "5"; exon_number "2"; gene_name "wif1"; gene_source "ensembl_havana"; gene_biotype "protein_coding"; transcript_name "wif1-201"; transcript_source "ensembl_havana"; transcript_biotype "protein_coding"; protein_id "ENSDARP00000019818"; protein_version "4";	chr4	12903293	12903392
chr4	ensembl_havana	exon	12937267	12937375	gene_id "ENSDARG00000005541"; gene_version "5"; transcript_id "ENSDART00000016382"; transcript_version "5"; exon_number "3"; gene_name "wif1"; gene_source "ensembl_havana"; gene_biotype "protein_coding"; transcript_name "wif1-201"; transcript_source "ensembl_havana"; transcript_biotype "protein_coding"; exon_id "ENSDARE00000246125"; exon_version "1";	chr4	12903293	12903392
chr4	ensembl_havana	CDS	12937267	12937375	gene_id "ENSDARG00000005541"; gene_version "5"; transcript_id "ENSDART00000016382"; transcript_version "5"; exon_number "3"; gene_name "wif1"; gene_source "ensembl_havana"; gene_biotype "protein_coding"; transcript_name "wif1-201"; transcript_source "ensembl_havana"; transcript_biotype "protein_coding"; protein_id "ENSDARP00000019818"; protein_version "4";	chr4	12903293	12903392
chr4	ensembl_havana	exon	12937713	12937853	gene_id "ENSDARG00000005541"; gene_version "5"; transcript_id "ENSDART00000016382"; transcript_version "5"; exon_number "4"; gene_name "wif1"; gene_source "ensembl_havana"; gene_biotype "protein_coding"; transcript_name "wif1-201"; transcript_source "ensembl_havana"; transcript_biotype "protein_coding"; exon_id "ENSDARE00000049225"; exon_version "2";	chr4	12903293	12903392
chr4	ensembl_havana	CDS	12937713	12937853	gene_id "ENSDARG00000005541"; gene_version "5"; transcript_id "ENSDART00000016382"; transcript_version "5"; exon_number "4"; gene_name "wif1"; gene_source "ensembl_havana"; gene_biotype "protein_coding"; transcript_name "wif1-201"; transcript_source "ensembl_havana"; transcript_biotype "protein_coding"; protein_id "ENSDARP00000019818"; protein_version "4";	chr4	12903293	12903392
chr4	ensembl_havana	exon	12943095	12943190	gene_id "ENSDARG00000005541"; gene_version "5"; transcript_id "ENSDART00000016382"; transcript_version "5"; exon_number "5"; gene_name "wif1"; gene_source "ensembl_havana"; gene_biotype "protein_coding"; transcript_name "wif1-201"; transcript_source "ensembl_havana"; transcript_biotype "protein_coding"; exon_id "ENSDARE00000064446"; exon_version "1";	chr4	12903293	12903392
chr4	ensembl_havana	CDS	12943095	12943190	gene_id "ENSDARG00000005541"; gene_version "5"; transcript_id "ENSDART00000016382"; transcript_version "5"; exon_number "5"; gene_name "wif1"; gene_source "ensembl_havana"; gene_biotype "protein_coding"; transcript_name "wif1-201"; transcript_source "ensembl_havana"; transcript_biotype "protein_coding"; protein_id "ENSDARP00000019818"; protein_version "4";	chr4	12903293	12903392
chr4	ensembl_havana	exon	12945520	12945615	gene_id "ENSDARG00000005541"; gene_version "5"; transcript_id "ENSDART00000016382"; transcript_version "5"; exon_number "6"; gene_name "wif1"; gene_source "ensembl_havana"; gene_biotype "protein_coding"; transcript_name "wif1-201"; transcript_source "ensembl_havana"; transcript_biotype "protein_coding"; exon_id "ENSDARE00000037871"; exon_version "1";	chr4	12903293	12903392
chr4	ensembl_havana	CDS	12945520	12945615	gene_id "ENSDARG00000005541"; gene_version "5"; transcript_id "ENSDART00000016382"; transcript_version "5"; exon_number "6"; gene_name "wif1"; gene_source "ensembl_havana"; gene_biotype "protein_coding"; transcript_name "wif1-201"; transcript_source "ensembl_havana"; transcript_biotype "protein_coding"; protein_id "ENSDARP00000019818"; protein_version "4";	chr4	12903293	12903392
chr4	ensembl_havana	exon	12946955	12947050	gene_id "ENSDARG00000005541"; gene_version "5"; transcript_id "ENSDART00000016382"; transcript_version "5"; exon_number "7"; gene_name "wif1"; gene_source "ensembl_havana"; gene_biotype "protein_coding"; transcript_name "wif1-201"; transcript_source "ensembl_havana"; transcript_biotype "protein_coding"; exon_id "ENSDARE00000049031"; exon_version "2";	chr4	12903293	12903392
chr4	ensembl_havana	CDS	12946955	12947050	gene_id "ENSDARG00000005541"; gene_version "5"; transcript_id "ENSDART00000016382"; transcript_version "5"; exon_number "7"; gene_name "wif1"; gene_source "ensembl_havana"; gene_biotype "protein_coding"; transcript_name "wif1-201"; transcript_source "ensembl_havana"; transcript_biotype "protein_coding"; protein_id "ENSDARP00000019818"; protein_version "4";	chr4	12903293	12903392
chr4	ensembl_havana	exon	12952143	12952238	gene_id "ENSDARG00000005541"; gene_version "5"; transcript_id "ENSDART00000016382"; transcript_version "5"; exon_number "8"; gene_name "wif1"; gene_source "ensembl_havana"; gene_biotype "protein_coding"; transcript_name "wif1-201"; transcript_source "ensembl_havana"; transcript_biotype "protein_coding"; exon_id "ENSDARE00000043888"; exon_version "2";	chr4	12903293	12903392
chr4	ensembl_havana	CDS	12952143	12952238	gene_id "ENSDARG00000005541"; gene_version "5"; transcript_id "ENSDART00000016382"; transcript_version "5"; exon_number "8"; gene_name "wif1"; gene_source "ensembl_havana"; gene_biotype "protein_coding"; transcript_name "wif1-201"; transcript_source "ensembl_havana"; transcript_biotype "protein_coding"; protein_id "ENSDARP00000019818"; protein_version "4";	chr4	12903293	12903392
chr4	ensembl_havana	exon	12953366	12953461	gene_id "ENSDARG00000005541"; gene_version "5"; transcript_id "ENSDART00000016382"; transcript_version "5"; exon_number "9"; gene_name "wif1"; gene_source "ensembl_havana"; gene_biotype "protein_coding"; transcript_name "wif1-201"; transcript_source "ensembl_havana"; transcript_biotype "protein_coding"; exon_id "ENSDARE00000038299"; exon_version "1";	chr4	12903293	12903392
chr4	ensembl_havana	CDS	12953366	12953461	gene_id "ENSDARG00000005541"; gene_version "5"; transcript_id "ENSDART00000016382"; transcript_version "5"; exon_number "9"; gene_name "wif1"; gene_source "ensembl_havana"; gene_biotype "protein_coding"; transcript_name "wif1-201"; transcript_source "ensembl_havana"; transcript_biotype "protein_coding"; protein_id "ENSDARP00000019818"; protein_version "4";	chr4	12903293	12903392
chr4	ensembl_havana	five_prime_utr	12931763	12931846	gene_id "ENSDARG00000005541"; gene_version "5"; transcript_id "ENSDART00000016382"; transcript_version "5"; gene_name "wif1"; gene_source "ensembl_havana"; gene_biotype "protein_coding"; transcript_name "wif1-201"; transcript_source "ensembl_havana"; transcript_biotype "protein_coding";	chr4	12886319	12886419
chr4	ensembl_havana	five_prime_utr	12931763	12931846	gene_id "ENSDARG00000005541"; gene_version "5"; transcript_id "ENSDART00000016382"; transcript_version "5"; gene_name "wif1"; gene_source "ensembl_havana"; gene_biotype "protein_coding"; transcript_name "wif1-201"; transcript_source "ensembl_havana"; transcript_biotype "protein_coding";	chr4	12903293	12903392
chr4	ensembl_havana	gene	12966640	12968021	gene_id "ENSDARG00000078613"; gene_version "4"; gene_name "vhll"; gene_source "ensembl_havana"; gene_biotype "protein_coding";	chr4	13008402	13008501
chr4	ensembl_havana	transcript	12966640	12968021	gene_id "ENSDARG00000078613"; gene_version "4"; transcript_id "ENSDART00000113357"; transcript_version "4"; gene_name "vhll"; gene_source "ensembl_havana"; gene_biotype "protein_coding"; transcript_name "vhll-201"; transcript_source "ensembl_havana"; transcript_biotype "protein_coding";	chr4	13008402	13008501
chr4	ensembl_havana	exon	12966640	12966857	gene_id "ENSDARG00000078613"; gene_version "4"; transcript_id "ENSDART00000113357"; transcript_version "4"; exon_number "1"; gene_name "vhll"; gene_source "ensembl_havana"; gene_biotype "protein_coding"; transcript_name "vhll-201"; transcript_source "ensembl_havana"; transcript_biotype "protein_coding"; exon_id "ENSDARE00000799956"; exon_version "3";	chr4	13008402	13008501
chr4	ensembl_havana	CDS	12966677	12966857	gene_id "ENSDARG00000078613"; gene_version "4"; transcript_id "ENSDART00000113357"; transcript_version "4"; exon_number "1"; gene_name "vhll"; gene_source "ensembl_havana"; gene_biotype "protein_coding"; transcript_name "vhll-201"; transcript_source "ensembl_havana"; transcript_biotype "protein_coding"; protein_id "ENSDARP00000099149"; protein_version "3";	chr4	13008402	13008501
chr4	ensembl_havana	start_codon	12966677	12966679	gene_id "ENSDARG00000078613"; gene_version "4"; transcript_id "ENSDART00000113357"; transcript_version "4"; exon_number "1"; gene_name "vhll"; gene_source "ensembl_havana"; gene_biotype "protein_coding"; transcript_name "vhll-201"; transcript_source "ensembl_havana"; transcript_biotype "protein_coding";	chr4	13008402	13008501
chr4	ensembl_havana	exon	12966924	12967058	gene_id "ENSDARG00000078613"; gene_version "4"; transcript_id "ENSDART00000113357"; transcript_version "4"; exon_number "2"; gene_name "vhll"; gene_source "ensembl_havana"; gene_biotype "protein_coding"; transcript_name "vhll-201"; transcript_source "ensembl_havana"; transcript_biotype "protein_coding"; exon_id "ENSDARE00000787221"; exon_version "1";	chr4	13008402	13008501
chr4	ensembl_havana	CDS	12966924	12967058	gene_id "ENSDARG00000078613"; gene_version "4"; transcript_id "ENSDART00000113357"; transcript_version "4"; exon_number "2"; gene_name "vhll"; gene_source "ensembl_havana"; gene_biotype "protein_coding"; transcript_name "vhll-201"; transcript_source "ensembl_havana"; transcript_biotype "protein_coding"; protein_id "ENSDARP00000099149"; protein_version "3";	chr4	13008402	13008501
chr4	ensembl_havana	exon	12967835	12968021	gene_id "ENSDARG00000078613"; gene_version "4"; transcript_id "ENSDART00000113357"; transcript_version "4"; exon_number "3"; gene_name "vhll"; gene_source "ensembl_havana"; gene_biotype "protein_coding"; transcript_name "vhll-201"; transcript_source "ensembl_havana"; transcript_biotype "protein_coding"; exon_id "ENSDARE00000818449"; exon_version "3";	chr4	13008402	13008501
chr4	ensembl_havana	CDS	12967835	12967992	gene_id "ENSDARG00000078613"; gene_version "4"; transcript_id "ENSDART00000113357"; transcript_version "4"; exon_number "3"; gene_name "vhll"; gene_source "ensembl_havana"; gene_biotype "protein_coding"; transcript_name "vhll-201"; transcript_source "ensembl_havana"; transcript_biotype "protein_coding"; protein_id "ENSDARP00000099149"; protein_version "3";	chr4	13008402	13008501
chr4	ensembl_havana	stop_codon	12967993	12967995	gene_id "ENSDARG00000078613"; gene_version "4"; transcript_id "ENSDART00000113357"; transcript_version "4"; exon_number "3"; gene_name "vhll"; gene_source "ensembl_havana"; gene_biotype "protein_coding"; transcript_name "vhll-201"; transcript_source "ensembl_havana"; transcript_biotype "protein_coding";	chr4	13008402	13008501
chr4	ensembl_havana	five_prime_utr	12966640	12966676	gene_id "ENSDARG00000078613"; gene_version "4"; transcript_id "ENSDART00000113357"; transcript_version "4"; gene_name "vhll"; gene_source "ensembl_havana"; gene_biotype "protein_coding"; transcript_name "vhll-201"; transcript_source "ensembl_havana"; transcript_biotype "protein_coding";	chr4	13008402	13008501
chr4	ensembl_havana	three_prime_utr	12967996	12968021	gene_id "ENSDARG00000078613"; gene_version "4"; transcript_id "ENSDART00000113357"; transcript_version "4"; gene_name "vhll"; gene_source "ensembl_havana"; gene_biotype "protein_coding"; transcript_name "vhll-201"; transcript_source "ensembl_havana"; transcript_biotype "protein_coding";	chr4	13008402	13008501
chr4	ensembl_havana	gene	12971255	12978925	gene_id "ENSDARG00000014361"; gene_version "8"; gene_name "tmbim4"; gene_source "ensembl_havana"; gene_biotype "protein_coding";	chr4	13008402	13008501
chr4	ensembl_havana	transcript	12971255	12978925	gene_id "ENSDARG00000014361"; gene_version "8"; transcript_id "ENSDART00000013839"; transcript_version "4"; gene_name "tmbim4"; gene_source "ensembl_havana"; gene_biotype "protein_coding"; transcript_name "tmbim4-201"; transcript_source "ensembl_havana"; transcript_biotype "protein_coding";	chr4	13008402	13008501
chr4	ensembl_havana	exon	12978704	12978925	gene_id "ENSDARG00000014361"; gene_version "8"; transcript_id "ENSDART00000013839"; transcript_version "4"; exon_number "1"; gene_name "tmbim4"; gene_source "ensembl_havana"; gene_biotype "protein_coding"; transcript_name "tmbim4-201"; transcript_source "ensembl_havana"; transcript_biotype "protein_coding"; exon_id "ENSDARE00000996358"; exon_version "1";	chr4	13008402	13008501
chr4	ensembl_havana	CDS	12978704	12978794	gene_id "ENSDARG00000014361"; gene_version "8"; transcript_id "ENSDART00000013839"; transcript_version "4"; exon_number "1"; gene_name "tmbim4"; gene_source "ensembl_havana"; gene_biotype "protein_coding"; transcript_name "tmbim4-201"; transcript_source "ensembl_havana"; transcript_biotype "protein_coding"; protein_id "ENSDARP00000019194"; protein_version "3";	chr4	13008402	13008501
chr4	ensembl_havana	start_codon	12978792	12978794	gene_id "ENSDARG00000014361"; gene_version "8"; transcript_id "ENSDART00000013839"; transcript_version "4"; exon_number "1"; gene_name "tmbim4"; gene_source "ensembl_havana"; gene_biotype "protein_coding"; transcript_name "tmbim4-201"; transcript_source "ensembl_havana"; transcript_biotype "protein_coding";	chr4	13008402	13008501
chr4	ensembl_havana	exon	12976927	12977035	gene_id "ENSDARG00000014361"; gene_version "8"; transcript_id "ENSDART00000013839"; transcript_version "4"; exon_number "2"; gene_name "tmbim4"; gene_source "ensembl_havana"; gene_biotype "protein_coding"; transcript_name "tmbim4-201"; transcript_source "ensembl_havana"; transcript_biotype "protein_coding"; exon_id "ENSDARE00001125006"; exon_version "1";	chr4	13008402	13008501
chr4	ensembl_havana	CDS	12976927	12977035	gene_id "ENSDARG00000014361"; gene_version "8"; transcript_id "ENSDART00000013839"; transcript_version "4"; exon_number "2"; gene_name "tmbim4"; gene_source "ensembl_havana"; gene_biotype "protein_coding"; transcript_name "tmbim4-201"; transcript_source "ensembl_havana"; transcript_biotype "protein_coding"; protein_id "ENSDARP00000019194"; protein_version "3";	chr4	13008402	13008501
chr4	ensembl_havana	exon	12976708	12976813	gene_id "ENSDARG00000014361"; gene_version "8"; transcript_id "ENSDART00000013839"; transcript_version "4"; exon_number "3"; gene_name "tmbim4"; gene_source "ensembl_havana"; gene_biotype "protein_coding"; transcript_name "tmbim4-201"; transcript_source "ensembl_havana"; transcript_biotype "protein_coding"; exon_id "ENSDARE00001124238"; exon_version "1";	chr4	13008402	13008501
chr4	ensembl_havana	CDS	12976708	12976813	gene_id "ENSDARG00000014361"; gene_version "8"; transcript_id "ENSDART00000013839"; transcript_version "4"; exon_number "3"; gene_name "tmbim4"; gene_source "ensembl_havana"; gene_biotype "protein_coding"; transcript_name "tmbim4-201"; transcript_source "ensembl_havana"; transcript_biotype "protein_coding"; protein_id "ENSDARP00000019194"; protein_version "3";	chr4	13008402	13008501
chr4	ensembl_havana	exon	12975362	12975395	gene_id "ENSDARG00000014361"; gene_version "8"; transcript_id "ENSDART00000013839"; transcript_version "4"; exon_number "4"; gene_name "tmbim4"; gene_source "ensembl_havana"; gene_biotype "protein_coding"; transcript_name "tmbim4-201"; transcript_source "ensembl_havana"; transcript_biotype "protein_coding"; exon_id "ENSDARE00000067365"; exon_version "1";	chr4	13008402	13008501
chr4	ensembl_havana	CDS	12975362	12975395	gene_id "ENSDARG00000014361"; gene_version "8"; transcript_id "ENSDART00000013839"; transcript_version "4"; exon_number "4"; gene_name "tmbim4"; gene_source "ensembl_havana"; gene_biotype "protein_coding"; transcript_name "tmbim4-201"; transcript_source "ensembl_havana"; transcript_biotype "protein_coding"; protein_id "ENSDARP00000019194"; protein_version "3";	chr4	13008402	13008501
chr4	ensembl_havana	exon	12975151	12975268	gene_id "ENSDARG00000014361"; gene_version "8"; transcript_id "ENSDART00000013839"; transcript_version "4"; exon_number "5"; gene_name "tmbim4"; gene_source "ensembl_havana"; gene_biotype "protein_coding"; transcript_name "tmbim4-201"; transcript_source "ensembl_havana"; transcript_biotype "protein_coding"; exon_id "ENSDARE00001112284"; exon_version "1";	chr4	13008402	13008501
chr4	ensembl_havana	CDS	12975151	12975268	gene_id "ENSDARG00000014361"; gene_version "8"; transcript_id "ENSDART00000013839"; transcript_version "4"; exon_number "5"; gene_name "tmbim4"; gene_source "ensembl_havana"; gene_biotype "protein_coding"; transcript_name "tmbim4-201"; transcript_source "ensembl_havana"; transcript_biotype "protein_coding"; protein_id "ENSDARP00000019194"; protein_version "3";	chr4	13008402	13008501
chr4	ensembl_havana	exon	12974677	12974722	gene_id "ENSDARG00000014361"; gene_version "8"; transcript_id "ENSDART00000013839"; transcript_version "4"; exon_number "6"; gene_name "tmbim4"; gene_source "ensembl_havana"; gene_biotype "protein_coding"; transcript_name "tmbim4-201"; transcript_source "ensembl_havana"; transcript_biotype "protein_coding"; exon_id "ENSDARE00001121900"; exon_version "1";	chr4	13008402	13008501
chr4	ensembl_havana	CDS	12974677	12974722	gene_id "ENSDARG00000014361"; gene_version "8"; transcript_id "ENSDART00000013839"; transcript_version "4"; exon_number "6"; gene_name "tmbim4"; gene_source "ensembl_havana"; gene_biotype "protein_coding"; transcript_name "tmbim4-201"; transcript_source "ensembl_havana"; transcript_biotype "protein_coding"; protein_id "ENSDARP00000019194"; protein_version "3";	chr4	13008402	13008501
chr4	ensembl_havana	exon	12971255	12972436	gene_id "ENSDARG00000014361"; gene_version "8"; transcript_id "ENSDART00000013839"; transcript_version "4"; exon_number "7"; gene_name "tmbim4"; gene_source "ensembl_havana"; gene_biotype "protein_coding"; transcript_name "tmbim4-201"; transcript_source "ensembl_havana"; transcript_biotype "protein_coding"; exon_id "ENSDARE00000246190"; exon_version "3";	chr4	13008402	13008501
chr4	ensembl_havana	CDS	12972233	12972436	gene_id "ENSDARG00000014361"; gene_version "8"; transcript_id "ENSDART00000013839"; transcript_version "4"; exon_number "7"; gene_name "tmbim4"; gene_source "ensembl_havana"; gene_biotype "protein_coding"; transcript_name "tmbim4-201"; transcript_source "ensembl_havana"; transcript_biotype "protein_coding"; protein_id "ENSDARP00000019194"; protein_version "3";	chr4	13008402	13008501
chr4	ensembl_havana	stop_codon	12972230	12972232	gene_id "ENSDARG00000014361"; gene_version "8"; transcript_id "ENSDART00000013839"; transcript_version "4"; exon_number "7"; gene_name "tmbim4"; gene_source "ensembl_havana"; gene_biotype "protein_coding"; transcript_name "tmbim4-201"; transcript_source "ensembl_havana"; transcript_biotype "protein_coding";	chr4	13008402	13008501
chr4	ensembl_havana	five_prime_utr	12978795	12978925	gene_id "ENSDARG00000014361"; gene_version "8"; transcript_id "ENSDART00000013839"; transcript_version "4"; gene_name "tmbim4"; gene_source "ensembl_havana"; gene_biotype "protein_coding"; transcript_name "tmbim4-201"; transcript_source "ensembl_havana"; transcript_biotype "protein_coding";	chr4	13008402	13008501
chr4	ensembl_havana	three_prime_utr	12971255	12972229	gene_id "ENSDARG00000014361"; gene_version "8"; transcript_id "ENSDART00000013839"; transcript_version "4"; gene_name "tmbim4"; gene_source "ensembl_havana"; gene_biotype "protein_coding"; transcript_name "tmbim4-201"; transcript_source "ensembl_havana"; transcript_biotype "protein_coding";	chr4	13008402	13008501
chr4	havana	transcript	12971922	12975475	gene_id "ENSDARG00000014361"; gene_version "8"; transcript_id "ENSDART00000123903"; transcript_version "3"; gene_name "tmbim4"; gene_source "ensembl_havana"; gene_biotype "protein_coding"; transcript_name "tmbim4-202"; transcript_source "havana"; transcript_biotype "retained_intron";	chr4	13008402	13008501
chr4	havana	exon	12975362	12975475	gene_id "ENSDARG00000014361"; gene_version "8"; transcript_id "ENSDART00000123903"; transcript_version "3"; exon_number "1"; gene_name "tmbim4"; gene_source "ensembl_havana"; gene_biotype "protein_coding"; transcript_name "tmbim4-202"; transcript_source "havana"; transcript_biotype "retained_intron"; exon_id "ENSDARE00001019692"; exon_version "1";	chr4	13008402	13008501
chr4	havana	exon	12975151	12975268	gene_id "ENSDARG00000014361"; gene_version "8"; transcript_id "ENSDART00000123903"; transcript_version "3"; exon_number "2"; gene_name "tmbim4"; gene_source "ensembl_havana"; gene_biotype "protein_coding"; transcript_name "tmbim4-202"; transcript_source "havana"; transcript_biotype "retained_intron"; exon_id "ENSDARE00001110643"; exon_version "1";	chr4	13008402	13008501
chr4	havana	exon	12974677	12974722	gene_id "ENSDARG00000014361"; gene_version "8"; transcript_id "ENSDART00000123903"; transcript_version "3"; exon_number "3"; gene_name "tmbim4"; gene_source "ensembl_havana"; gene_biotype "protein_coding"; transcript_name "tmbim4-202"; transcript_source "havana"; transcript_biotype "retained_intron"; exon_id "ENSDARE00001107457"; exon_version "1";	chr4	13008402	13008501
chr4	havana	exon	12971922	12972436	gene_id "ENSDARG00000014361"; gene_version "8"; transcript_id "ENSDART00000123903"; transcript_version "3"; exon_number "4"; gene_name "tmbim4"; gene_source "ensembl_havana"; gene_biotype "protein_coding"; transcript_name "tmbim4-202"; transcript_source "havana"; transcript_biotype "retained_intron"; exon_id "ENSDARE00001030655"; exon_version "1";	chr4	13008402	13008501
chr4	havana	transcript	12975216	12978899	gene_id "ENSDARG00000014361"; gene_version "8"; transcript_id "ENSDART00000150674"; transcript_version "2"; gene_name "tmbim4"; gene_source "ensembl_havana"; gene_biotype "protein_coding"; transcript_name "tmbim4-203"; transcript_source "havana"; transcript_biotype "processed_transcript";	chr4	13008402	13008501
chr4	havana	exon	12978704	12978899	gene_id "ENSDARG00000014361"; gene_version "8"; transcript_id "ENSDART00000150674"; transcript_version "2"; exon_number "1"; gene_name "tmbim4"; gene_source "ensembl_havana"; gene_biotype "protein_coding"; transcript_name "tmbim4-203"; transcript_source "havana"; transcript_biotype "processed_transcript"; exon_id "ENSDARE00001065992"; exon_version "1";	chr4	13008402	13008501
chr4	havana	exon	12976927	12977035	gene_id "ENSDARG00000014361"; gene_version "8"; transcript_id "ENSDART00000150674"; transcript_version "2"; exon_number "2"; gene_name "tmbim4"; gene_source "ensembl_havana"; gene_biotype "protein_coding"; transcript_name "tmbim4-203"; transcript_source "havana"; transcript_biotype "processed_transcript"; exon_id "ENSDARE00001131311"; exon_version "1";	chr4	13008402	13008501
chr4	havana	exon	12976708	12976813	gene_id "ENSDARG00000014361"; gene_version "8"; transcript_id "ENSDART00000150674"; transcript_version "2"; exon_number "3"; gene_name "tmbim4"; gene_source "ensembl_havana"; gene_biotype "protein_coding"; transcript_name "tmbim4-203"; transcript_source "havana"; transcript_biotype "processed_transcript"; exon_id "ENSDARE00001118081"; exon_version "1";	chr4	13008402	13008501
chr4	havana	exon	12975216	12975268	gene_id "ENSDARG00000014361"; gene_version "8"; transcript_id "ENSDART00000150674"; transcript_version "2"; exon_number "4"; gene_name "tmbim4"; gene_source "ensembl_havana"; gene_biotype "protein_coding"; transcript_name "tmbim4-203"; transcript_source "havana"; transcript_biotype "processed_transcript"; exon_id "ENSDARE00001065737"; exon_version "1";	chr4	13008402	13008501
chr4	ensembl	gene	12979653	12998711	gene_id "ENSDARG00000110543"; gene_version "1"; gene_name "BX119963.3"; gene_source "ensembl"; gene_biotype "protein_coding";	chr4	13008402	13008501
chr4	ensembl	transcript	12979653	12998711	gene_id "ENSDARG00000110543"; gene_version "1"; transcript_id "ENSDART00000184633"; transcript_version "1"; gene_name "BX119963.3"; gene_source "ensembl"; gene_biotype "protein_coding"; transcript_name "BX119963.3-201"; transcript_source "ensembl"; transcript_biotype "protein_coding";	chr4	13008402	13008501
chr4	ensembl	exon	12979653	12979676	gene_id "ENSDARG00000110543"; gene_version "1"; transcript_id "ENSDART00000184633"; transcript_version "1"; exon_number "1"; gene_name "BX119963.3"; gene_source "ensembl"; gene_biotype "protein_coding"; transcript_name "BX119963.3-201"; transcript_source "ensembl"; transcript_biotype "protein_coding"; exon_id "ENSDARE00001282295"; exon_version "1";	chr4	13008402	13008501
chr4	ensembl	CDS	12979653	12979676	gene_id "ENSDARG00000110543"; gene_version "1"; transcript_id "ENSDART00000184633"; transcript_version "1"; exon_number "1"; gene_name "BX119963.3"; gene_source "ensembl"; gene_biotype "protein_coding"; transcript_name "BX119963.3-201"; transcript_source "ensembl"; transcript_biotype "protein_coding"; protein_id "ENSDARP00000144912"; protein_version "1";	chr4	13008402	13008501
chr4	ensembl	exon	12984139	12984156	gene_id "ENSDARG00000110543"; gene_version "1"; transcript_id "ENSDART00000184633"; transcript_version "1"; exon_number "2"; gene_name "BX119963.3"; gene_source "ensembl"; gene_biotype "protein_coding"; transcript_name "BX119963.3-201"; transcript_source "ensembl"; transcript_biotype "protein_coding"; exon_id "ENSDARE00001288248"; exon_version "1";	chr4	13008402	13008501
chr4	ensembl	CDS	12984139	12984156	gene_id "ENSDARG00000110543"; gene_version "1"; transcript_id "ENSDART00000184633"; transcript_version "1"; exon_number "2"; gene_name "BX119963.3"; gene_source "ensembl"; gene_biotype "protein_coding"; transcript_name "BX119963.3-201"; transcript_source "ensembl"; transcript_biotype "protein_coding"; protein_id "ENSDARP00000144912"; protein_version "1";	chr4	13008402	13008501
chr4	ensembl	exon	12988130	12988163	gene_id "ENSDARG00000110543"; gene_version "1"; transcript_id "ENSDART00000184633"; transcript_version "1"; exon_number "3"; gene_name "BX119963.3"; gene_source "ensembl"; gene_biotype "protein_coding"; transcript_name "BX119963.3-201"; transcript_source "ensembl"; transcript_biotype "protein_coding"; exon_id "ENSDARE00001294353"; exon_version "1";	chr4	13008402	13008501
chr4	ensembl	CDS	12988130	12988163	gene_id "ENSDARG00000110543"; gene_version "1"; transcript_id "ENSDART00000184633"; transcript_version "1"; exon_number "3"; gene_name "BX119963.3"; gene_source "ensembl"; gene_biotype "protein_coding"; transcript_name "BX119963.3-201"; transcript_source "ensembl"; transcript_biotype "protein_coding"; protein_id "ENSDARP00000144912"; protein_version "1";	chr4	13008402	13008501
chr4	ensembl	exon	12988990	12988996	gene_id "ENSDARG00000110543"; gene_version "1"; transcript_id "ENSDART00000184633"; transcript_version "1"; exon_number "4"; gene_name "BX119963.3"; gene_source "ensembl"; gene_biotype "protein_coding"; transcript_name "BX119963.3-201"; transcript_source "ensembl"; transcript_biotype "protein_coding"; exon_id "ENSDARE00001289990"; exon_version "1";	chr4	13008402	13008501
chr4	ensembl	CDS	12988990	12988996	gene_id "ENSDARG00000110543"; gene_version "1"; transcript_id "ENSDART00000184633"; transcript_version "1"; exon_number "4"; gene_name "BX119963.3"; gene_source "ensembl"; gene_biotype "protein_coding"; transcript_name "BX119963.3-201"; transcript_source "ensembl"; transcript_biotype "protein_coding"; protein_id "ENSDARP00000144912"; protein_version "1";	chr4	13008402	13008501
chr4	ensembl	exon	12993652	12993665	gene_id "ENSDARG00000110543"; gene_version "1"; transcript_id "ENSDART00000184633"; transcript_version "1"; exon_number "5"; gene_name "BX119963.3"; gene_source "ensembl"; gene_biotype "protein_coding"; transcript_name "BX119963.3-201"; transcript_source "ensembl"; transcript_biotype "protein_coding"; exon_id "ENSDARE00001294249"; exon_version "1";	chr4	13008402	13008501
chr4	ensembl	CDS	12993652	12993665	gene_id "ENSDARG00000110543"; gene_version "1"; transcript_id "ENSDART00000184633"; transcript_version "1"; exon_number "5"; gene_name "BX119963.3"; gene_source "ensembl"; gene_biotype "protein_coding"; transcript_name "BX119963.3-201"; transcript_source "ensembl"; transcript_biotype "protein_coding"; protein_id "ENSDARP00000144912"; protein_version "1";	chr4	13008402	13008501
chr4	ensembl	exon	12996438	12996468	gene_id "ENSDARG00000110543"; gene_version "1"; transcript_id "ENSDART00000184633"; transcript_version "1"; exon_number "6"; gene_name "BX119963.3"; gene_source "ensembl"; gene_biotype "protein_coding"; transcript_name "BX119963.3-201"; transcript_source "ensembl"; transcript_biotype "protein_coding"; exon_id "ENSDARE00001276059"; exon_version "1";	chr4	13008402	13008501
chr4	ensembl	CDS	12996438	12996468	gene_id "ENSDARG00000110543"; gene_version "1"; transcript_id "ENSDART00000184633"; transcript_version "1"; exon_number "6"; gene_name "BX119963.3"; gene_source "ensembl"; gene_biotype "protein_coding"; transcript_name "BX119963.3-201"; transcript_source "ensembl"; transcript_biotype "protein_coding"; protein_id "ENSDARP00000144912"; protein_version "1";	chr4	13008402	13008501
chr4	ensembl	exon	12996525	12996538	gene_id "ENSDARG00000110543"; gene_version "1"; transcript_id "ENSDART00000184633"; transcript_version "1"; exon_number "7"; gene_name "BX119963.3"; gene_source "ensembl"; gene_biotype "protein_coding"; transcript_name "BX119963.3-201"; transcript_source "ensembl"; transcript_biotype "protein_coding"; exon_id "ENSDARE00001295449"; exon_version "1";	chr4	13008402	13008501
chr4	ensembl	CDS	12996525	12996538	gene_id "ENSDARG00000110543"; gene_version "1"; transcript_id "ENSDART00000184633"; transcript_version "1"; exon_number "7"; gene_name "BX119963.3"; gene_source "ensembl"; gene_biotype "protein_coding"; transcript_name "BX119963.3-201"; transcript_source "ensembl"; transcript_biotype "protein_coding"; protein_id "ENSDARP00000144912"; protein_version "1";	chr4	13008402	13008501
chr4	ensembl	exon	12996671	12996685	gene_id "ENSDARG00000110543"; gene_version "1"; transcript_id "ENSDART00000184633"; transcript_version "1"; exon_number "8"; gene_name "BX119963.3"; gene_source "ensembl"; gene_biotype "protein_coding"; transcript_name "BX119963.3-201"; transcript_source "ensembl"; transcript_biotype "protein_coding"; exon_id "ENSDARE00001265725"; exon_version "1";	chr4	13008402	13008501
chr4	ensembl	CDS	12996671	12996685	gene_id "ENSDARG00000110543"; gene_version "1"; transcript_id "ENSDART00000184633"; transcript_version "1"; exon_number "8"; gene_name "BX119963.3"; gene_source "ensembl"; gene_biotype "protein_coding"; transcript_name "BX119963.3-201"; transcript_source "ensembl"; transcript_biotype "protein_coding"; protein_id "ENSDARP00000144912"; protein_version "1";	chr4	13008402	13008501
chr4	ensembl	exon	12997991	12998020	gene_id "ENSDARG00000110543"; gene_version "1"; transcript_id "ENSDART00000184633"; transcript_version "1"; exon_number "9"; gene_name "BX119963.3"; gene_source "ensembl"; gene_biotype "protein_coding"; transcript_name "BX119963.3-201"; transcript_source "ensembl"; transcript_biotype "protein_coding"; exon_id "ENSDARE00001275202"; exon_version "1";	chr4	13008402	13008501
chr4	ensembl	CDS	12997991	12998020	gene_id "ENSDARG00000110543"; gene_version "1"; transcript_id "ENSDART00000184633"; transcript_version "1"; exon_number "9"; gene_name "BX119963.3"; gene_source "ensembl"; gene_biotype "protein_coding"; transcript_name "BX119963.3-201"; transcript_source "ensembl"; transcript_biotype "protein_coding"; protein_id "ENSDARP00000144912"; protein_version "1";	chr4	13008402	13008501
chr4	ensembl	exon	12998340	12998376	gene_id "ENSDARG00000110543"; gene_version "1"; transcript_id "ENSDART00000184633"; transcript_version "1"; exon_number "10"; gene_name "BX119963.3"; gene_source "ensembl"; gene_biotype "protein_coding"; transcript_name "BX119963.3-201"; transcript_source "ensembl"; transcript_biotype "protein_coding"; exon_id "ENSDARE00001318257"; exon_version "1";	chr4	13008402	13008501
chr4	ensembl	CDS	12998340	12998376	gene_id "ENSDARG00000110543"; gene_version "1"; transcript_id "ENSDART00000184633"; transcript_version "1"; exon_number "10"; gene_name "BX119963.3"; gene_source "ensembl"; gene_biotype "protein_coding"; transcript_name "BX119963.3-201"; transcript_source "ensembl"; transcript_biotype "protein_coding"; protein_id "ENSDARP00000144912"; protein_version "1";	chr4	13008402	13008501
chr4	ensembl	exon	12998708	12998711	gene_id "ENSDARG00000110543"; gene_version "1"; transcript_id "ENSDART00000184633"; transcript_version "1"; exon_number "11"; gene_name "BX119963.3"; gene_source "ensembl"; gene_biotype "protein_coding"; transcript_name "BX119963.3-201"; transcript_source "ensembl"; transcript_biotype "protein_coding"; exon_id "ENSDARE00001321017"; exon_version "1";	chr4	13008402	13008501
chr4	ensembl	CDS	12998708	12998711	gene_id "ENSDARG00000110543"; gene_version "1"; transcript_id "ENSDART00000184633"; transcript_version "1"; exon_number "11"; gene_name "BX119963.3"; gene_source "ensembl"; gene_biotype "protein_coding"; transcript_name "BX119963.3-201"; transcript_source "ensembl"; transcript_biotype "protein_coding"; protein_id "ENSDARP00000144912"; protein_version "1";	chr4	13008402	13008501
chr4	ensembl_havana	gene	12993913	12997587	gene_id "ENSDARG00000094001"; gene_version "4"; gene_name "si:dkey-6a5.3"; gene_source "ensembl_havana"; gene_biotype "protein_coding";	chr4	13008402	13008501
chr4	havana	transcript	12993913	12997587	gene_id "ENSDARG00000094001"; gene_version "4"; transcript_id "ENSDART00000140532"; transcript_version "3"; gene_name "si:dkey-6a5.3"; gene_source "ensembl_havana"; gene_biotype "protein_coding"; transcript_name "si:dkey-6a5.3-201"; transcript_source "havana"; transcript_biotype "protein_coding";	chr4	13008402	13008501
chr4	havana	exon	12997283	12997587	gene_id "ENSDARG00000094001"; gene_version "4"; transcript_id "ENSDART00000140532"; transcript_version "3"; exon_number "1"; gene_name "si:dkey-6a5.3"; gene_source "ensembl_havana"; gene_biotype "protein_coding"; transcript_name "si:dkey-6a5.3-201"; transcript_source "havana"; transcript_biotype "protein_coding"; exon_id "ENSDARE00001032750"; exon_version "2";	chr4	13008402	13008501
chr4	havana	CDS	12997283	12997537	gene_id "ENSDARG00000094001"; gene_version "4"; transcript_id "ENSDART00000140532"; transcript_version "3"; exon_number "1"; gene_name "si:dkey-6a5.3"; gene_source "ensembl_havana"; gene_biotype "protein_coding"; transcript_name "si:dkey-6a5.3-201"; transcript_source "havana"; transcript_biotype "protein_coding"; protein_id "ENSDARP00000115231"; protein_version "2";	chr4	13008402	13008501
chr4	havana	start_codon	12997535	12997537	gene_id "ENSDARG00000094001"; gene_version "4"; transcript_id "ENSDART00000140532"; transcript_version "3"; exon_number "1"; gene_name "si:dkey-6a5.3"; gene_source "ensembl_havana"; gene_biotype "protein_coding"; transcript_name "si:dkey-6a5.3-201"; transcript_source "havana"; transcript_biotype "protein_coding";	chr4	13008402	13008501
chr4	havana	exon	12997068	12997141	gene_id "ENSDARG00000094001"; gene_version "4"; transcript_id "ENSDART00000140532"; transcript_version "3"; exon_number "2"; gene_name "si:dkey-6a5.3"; gene_source "ensembl_havana"; gene_biotype "protein_coding"; transcript_name "si:dkey-6a5.3-201"; transcript_source "havana"; transcript_biotype "protein_coding"; exon_id "ENSDARE00000990883"; exon_version "1";	chr4	13008402	13008501
chr4	havana	CDS	12997068	12997141	gene_id "ENSDARG00000094001"; gene_version "4"; transcript_id "ENSDART00000140532"; transcript_version "3"; exon_number "2"; gene_name "si:dkey-6a5.3"; gene_source "ensembl_havana"; gene_biotype "protein_coding"; transcript_name "si:dkey-6a5.3-201"; transcript_source "havana"; transcript_biotype "protein_coding"; protein_id "ENSDARP00000115231"; protein_version "2";	chr4	13008402	13008501
chr4	havana	exon	12993913	12994182	gene_id "ENSDARG00000094001"; gene_version "4"; transcript_id "ENSDART00000140532"; transcript_version "3"; exon_number "3"; gene_name "si:dkey-6a5.3"; gene_source "ensembl_havana"; gene_biotype "protein_coding"; transcript_name "si:dkey-6a5.3-201"; transcript_source "havana"; transcript_biotype "protein_coding"; exon_id "ENSDARE00001009819"; exon_version "1";	chr4	13008402	13008501
chr4	havana	CDS	12994068	12994182	gene_id "ENSDARG00000094001"; gene_version "4"; transcript_id "ENSDART00000140532"; transcript_version "3"; exon_number "3"; gene_name "si:dkey-6a5.3"; gene_source "ensembl_havana"; gene_biotype "protein_coding"; transcript_name "si:dkey-6a5.3-201"; transcript_source "havana"; transcript_biotype "protein_coding"; protein_id "ENSDARP00000115231"; protein_version "2";	chr4	13008402	13008501
chr4	havana	stop_codon	12994065	12994067	gene_id "ENSDARG00000094001"; gene_version "4"; transcript_id "ENSDART00000140532"; transcript_version "3"; exon_number "3"; gene_name "si:dkey-6a5.3"; gene_source "ensembl_havana"; gene_biotype "protein_coding"; transcript_name "si:dkey-6a5.3-201"; transcript_source "havana"; transcript_biotype "protein_coding";	chr4	13008402	13008501
chr4	havana	five_prime_utr	12997538	12997587	gene_id "ENSDARG00000094001"; gene_version "4"; transcript_id "ENSDART00000140532"; transcript_version "3"; gene_name "si:dkey-6a5.3"; gene_source "ensembl_havana"; gene_biotype "protein_coding"; transcript_name "si:dkey-6a5.3-201"; transcript_source "havana"; transcript_biotype "protein_coding";	chr4	13008402	13008501
chr4	havana	three_prime_utr	12993913	12994064	gene_id "ENSDARG00000094001"; gene_version "4"; transcript_id "ENSDART00000140532"; transcript_version "3"; gene_name "si:dkey-6a5.3"; gene_source "ensembl_havana"; gene_biotype "protein_coding"; transcript_name "si:dkey-6a5.3-201"; transcript_source "havana"; transcript_biotype "protein_coding";	chr4	13008402	13008501
chr4	ensembl	transcript	12993913	12997348	gene_id "ENSDARG00000094001"; gene_version "4"; transcript_id "ENSDART00000171451"; transcript_version "2"; gene_name "si:dkey-6a5.3"; gene_source "ensembl_havana"; gene_biotype "protein_coding"; transcript_name "si:dkey-6a5.3-202"; transcript_source "ensembl"; transcript_biotype "protein_coding";	chr4	13008402	13008501
chr4	ensembl	exon	12997274	12997348	gene_id "ENSDARG00000094001"; gene_version "4"; transcript_id "ENSDART00000171451"; transcript_version "2"; exon_number "1"; gene_name "si:dkey-6a5.3"; gene_source "ensembl_havana"; gene_biotype "protein_coding"; transcript_name "si:dkey-6a5.3-202"; transcript_source "ensembl"; transcript_biotype "protein_coding"; exon_id "ENSDARE00001216655"; exon_version "1";	chr4	13008402	13008501
chr4	ensembl	CDS	12997274	12997293	gene_id "ENSDARG00000094001"; gene_version "4"; transcript_id "ENSDART00000171451"; transcript_version "2"; exon_number "1"; gene_name "si:dkey-6a5.3"; gene_source "ensembl_havana"; gene_biotype "protein_coding"; transcript_name "si:dkey-6a5.3-202"; transcript_source "ensembl"; transcript_biotype "protein_coding"; protein_id "ENSDARP00000136918"; protein_version "1";	chr4	13008402	13008501
chr4	ensembl	start_codon	12997291	12997293	gene_id "ENSDARG00000094001"; gene_version "4"; transcript_id "ENSDART00000171451"; transcript_version "2"; exon_number "1"; gene_name "si:dkey-6a5.3"; gene_source "ensembl_havana"; gene_biotype "protein_coding"; transcript_name "si:dkey-6a5.3-202"; transcript_source "ensembl"; transcript_biotype "protein_coding";	chr4	13008402	13008501
chr4	ensembl	exon	12997068	12997141	gene_id "ENSDARG00000094001"; gene_version "4"; transcript_id "ENSDART00000171451"; transcript_version "2"; exon_number "2"; gene_name "si:dkey-6a5.3"; gene_source "ensembl_havana"; gene_biotype "protein_coding"; transcript_name "si:dkey-6a5.3-202"; transcript_source "ensembl"; transcript_biotype "protein_coding"; exon_id "ENSDARE00001220469"; exon_version "1";	chr4	13008402	13008501
chr4	ensembl	CDS	12997068	12997141	gene_id "ENSDARG00000094001"; gene_version "4"; transcript_id "ENSDART00000171451"; transcript_version "2"; exon_number "2"; gene_name "si:dkey-6a5.3"; gene_source "ensembl_havana"; gene_biotype "protein_coding"; transcript_name "si:dkey-6a5.3-202"; transcript_source "ensembl"; transcript_biotype "protein_coding"; protein_id "ENSDARP00000136918"; protein_version "1";	chr4	13008402	13008501
chr4	ensembl	exon	12993913	12994182	gene_id "ENSDARG00000094001"; gene_version "4"; transcript_id "ENSDART00000171451"; transcript_version "2"; exon_number "3"; gene_name "si:dkey-6a5.3"; gene_source "ensembl_havana"; gene_biotype "protein_coding"; transcript_name "si:dkey-6a5.3-202"; transcript_source "ensembl"; transcript_biotype "protein_coding"; exon_id "ENSDARE00001179231"; exon_version "1";	chr4	13008402	13008501
chr4	ensembl	CDS	12994007	12994182	gene_id "ENSDARG00000094001"; gene_version "4"; transcript_id "ENSDART00000171451"; transcript_version "2"; exon_number "3"; gene_name "si:dkey-6a5.3"; gene_source "ensembl_havana"; gene_biotype "protein_coding"; transcript_name "si:dkey-6a5.3-202"; transcript_source "ensembl"; transcript_biotype "protein_coding"; protein_id "ENSDARP00000136918"; protein_version "1";	chr4	13008402	13008501
chr4	ensembl	stop_codon	12994004	12994006	gene_id "ENSDARG00000094001"; gene_version "4"; transcript_id "ENSDART00000171451"; transcript_version "2"; exon_number "3"; gene_name "si:dkey-6a5.3"; gene_source "ensembl_havana"; gene_biotype "protein_coding"; transcript_name "si:dkey-6a5.3-202"; transcript_source "ensembl"; transcript_biotype "protein_coding";	chr4	13008402	13008501
chr4	ensembl	five_prime_utr	12997294	12997348	gene_id "ENSDARG00000094001"; gene_version "4"; transcript_id "ENSDART00000171451"; transcript_version "2"; gene_name "si:dkey-6a5.3"; gene_source "ensembl_havana"; gene_biotype "protein_coding"; transcript_name "si:dkey-6a5.3-202"; transcript_source "ensembl"; transcript_biotype "protein_coding";	chr4	13008402	13008501
chr4	ensembl	three_prime_utr	12993913	12994003	gene_id "ENSDARG00000094001"; gene_version "4"; transcript_id "ENSDART00000171451"; transcript_version "2"; gene_name "si:dkey-6a5.3"; gene_source "ensembl_havana"; gene_biotype "protein_coding"; transcript_name "si:dkey-6a5.3-202"; transcript_source "ensembl"; transcript_biotype "protein_coding";	chr4	13008402	13008501
chr4	havana	gene	12997407	13002197	gene_id "ENSDARG00000097457"; gene_version "2"; gene_name "BX119963.2"; gene_source "havana"; gene_biotype "antisense";	chr4	13008402	13008501
chr4	havana	transcript	12997407	13001887	gene_id "ENSDARG00000097457"; gene_version "2"; transcript_id "ENSDART00000157150"; transcript_version "2"; gene_name "BX119963.2"; gene_source "havana"; gene_biotype "antisense"; transcript_name "BX119963.2-203"; transcript_source "havana"; transcript_biotype "antisense";	chr4	13008402	13008501
chr4	havana	exon	12997407	12997585	gene_id "ENSDARG00000097457"; gene_version "2"; transcript_id "ENSDART00000157150"; transcript_version "2"; exon_number "1"; gene_name "BX119963.2"; gene_source "havana"; gene_biotype "antisense"; transcript_name "BX119963.2-203"; transcript_source "havana"; transcript_biotype "antisense"; exon_id "ENSDARE00001144536"; exon_version "1";	chr4	13008402	13008501
chr4	havana	exon	12998254	12998317	gene_id "ENSDARG00000097457"; gene_version "2"; transcript_id "ENSDART00000157150"; transcript_version "2"; exon_number "2"; gene_name "BX119963.2"; gene_source "havana"; gene_biotype "antisense"; transcript_name "BX119963.2-203"; transcript_source "havana"; transcript_biotype "antisense"; exon_id "ENSDARE00001139654"; exon_version "1";	chr4	13008402	13008501
chr4	havana	exon	13001260	13001409	gene_id "ENSDARG00000097457"; gene_version "2"; transcript_id "ENSDART00000157150"; transcript_version "2"; exon_number "3"; gene_name "BX119963.2"; gene_source "havana"; gene_biotype "antisense"; transcript_name "BX119963.2-203"; transcript_source "havana"; transcript_biotype "antisense"; exon_id "ENSDARE00001135913"; exon_version "1";	chr4	13008402	13008501
chr4	havana	exon	13001780	13001887	gene_id "ENSDARG00000097457"; gene_version "2"; transcript_id "ENSDART00000157150"; transcript_version "2"; exon_number "4"; gene_name "BX119963.2"; gene_source "havana"; gene_biotype "antisense"; transcript_name "BX119963.2-203"; transcript_source "havana"; transcript_biotype "antisense"; exon_id "ENSDARE00001135198"; exon_version "1";	chr4	13008402	13008501
chr4	havana	transcript	12998247	13001845	gene_id "ENSDARG00000097457"; gene_version "2"; transcript_id "ENSDART00000154731"; transcript_version "2"; gene_name "BX119963.2"; gene_source "havana"; gene_biotype "antisense"; transcript_name "BX119963.2-201"; transcript_source "havana"; transcript_biotype "antisense";	chr4	13008402	13008501
chr4	havana	exon	12998247	12998317	gene_id "ENSDARG00000097457"; gene_version "2"; transcript_id "ENSDART00000154731"; transcript_version "2"; exon_number "1"; gene_name "BX119963.2"; gene_source "havana"; gene_biotype "antisense"; transcript_name "BX119963.2-201"; transcript_source "havana"; transcript_biotype "antisense"; exon_id "ENSDARE00001139118"; exon_version "1";	chr4	13008402	13008501
chr4	havana	exon	12999274	12999383	gene_id "ENSDARG00000097457"; gene_version "2"; transcript_id "ENSDART00000154731"; transcript_version "2"; exon_number "2"; gene_name "BX119963.2"; gene_source "havana"; gene_biotype "antisense"; transcript_name "BX119963.2-201"; transcript_source "havana"; transcript_biotype "antisense"; exon_id "ENSDARE00001136945"; exon_version "1";	chr4	13008402	13008501
chr4	havana	exon	13001260	13001404	gene_id "ENSDARG00000097457"; gene_version "2"; transcript_id "ENSDART00000154731"; transcript_version "2"; exon_number "3"; gene_name "BX119963.2"; gene_source "havana"; gene_biotype "antisense"; transcript_name "BX119963.2-201"; transcript_source "havana"; transcript_biotype "antisense"; exon_id "ENSDARE00001135031"; exon_version "1";	chr4	13008402	13008501
chr4	havana	exon	13001780	13001845	gene_id "ENSDARG00000097457"; gene_version "2"; transcript_id "ENSDART00000154731"; transcript_version "2"; exon_number "4"; gene_name "BX119963.2"; gene_source "havana"; gene_biotype "antisense"; transcript_name "BX119963.2-201"; transcript_source "havana"; transcript_biotype "antisense"; exon_id "ENSDARE00001137032"; exon_version "1";	chr4	13008402	13008501
chr4	havana	transcript	13001647	13002197	gene_id "ENSDARG00000097457"; gene_version "2"; transcript_id "ENSDART00000155415"; transcript_version "2"; gene_name "BX119963.2"; gene_source "havana"; gene_biotype "antisense"; transcript_name "BX119963.2-202"; transcript_source "havana"; transcript_biotype "antisense";	chr4	13008402	13008501
chr4	havana	exon	13001647	13001706	gene_id "ENSDARG00000097457"; gene_version "2"; transcript_id "ENSDART00000155415"; transcript_version "2"; exon_number "1"; gene_name "BX119963.2"; gene_source "havana"; gene_biotype "antisense"; transcript_name "BX119963.2-202"; transcript_source "havana"; transcript_biotype "antisense"; exon_id "ENSDARE00001140520"; exon_version "1";	chr4	13008402	13008501
chr4	havana	exon	13001780	13002197	gene_id "ENSDARG00000097457"; gene_version "2"; transcript_id "ENSDART00000155415"; transcript_version "2"; exon_number "2"; gene_name "BX119963.2"; gene_source "havana"; gene_biotype "antisense"; transcript_name "BX119963.2-202"; transcript_source "havana"; transcript_biotype "antisense"; exon_id "ENSDARE00001146933"; exon_version "1";	chr4	13008402	13008501
chr4	havana	gene	13008680	13013325	gene_id "ENSDARG00000096135"; gene_version "2"; gene_name "BX119963.1"; gene_source "havana"; gene_biotype "lincRNA";	chr4	13008402	13008501
chr4	havana	transcript	13008680	13013325	gene_id "ENSDARG00000096135"; gene_version "2"; transcript_id "ENSDART00000150693"; transcript_version "2"; gene_name "BX119963.1"; gene_source "havana"; gene_biotype "lincRNA"; transcript_name "BX119963.1-201"; transcript_source "havana"; transcript_biotype "lincRNA";	chr4	13008402	13008501
chr4	havana	exon	13008680	13008785	gene_id "ENSDARG00000096135"; gene_version "2"; transcript_id "ENSDART00000150693"; transcript_version "2"; exon_number "1"; gene_name "BX119963.1"; gene_source "havana"; gene_biotype "lincRNA"; transcript_name "BX119963.1-201"; transcript_source "havana"; transcript_biotype "lincRNA"; exon_id "ENSDARE00001067662"; exon_version "1";	chr4	13008402	13008501
chr4	havana	exon	13009455	13009518	gene_id "ENSDARG00000096135"; gene_version "2"; transcript_id "ENSDART00000150693"; transcript_version "2"; exon_number "2"; gene_name "BX119963.1"; gene_source "havana"; gene_biotype "lincRNA"; transcript_name "BX119963.1-201"; transcript_source "havana"; transcript_biotype "lincRNA"; exon_id "ENSDARE00001068532"; exon_version "1";	chr4	13008402	13008501
chr4	havana	exon	13012427	13012574	gene_id "ENSDARG00000096135"; gene_version "2"; transcript_id "ENSDART00000150693"; transcript_version "2"; exon_number "3"; gene_name "BX119963.1"; gene_source "havana"; gene_biotype "lincRNA"; transcript_name "BX119963.1-201"; transcript_source "havana"; transcript_biotype "lincRNA"; exon_id "ENSDARE00001066162"; exon_version "1";	chr4	13008402	13008501
chr4	havana	exon	13012944	13013325	gene_id "ENSDARG00000096135"; gene_version "2"; transcript_id "ENSDART00000150693"; transcript_version "2"; exon_number "4"; gene_name "BX119963.1"; gene_source "havana"; gene_biotype "lincRNA"; transcript_name "BX119963.1-201"; transcript_source "havana"; transcript_biotype "lincRNA"; exon_id "ENSDARE00001065101"; exon_version "1";	chr4	13008402	13008501
chr4	ensembl_havana	gene	13035870	13255813	gene_id "ENSDARG00000015053"; gene_version "10"; gene_name "grip1"; gene_source "ensembl_havana"; gene_biotype "protein_coding";	chr4	13008402	13008501
chr4	ensembl_havana	transcript	13035870	13255813	gene_id "ENSDARG00000015053"; gene_version "10"; transcript_id "ENSDART00000026593"; transcript_version "9"; gene_name "grip1"; gene_source "ensembl_havana"; gene_biotype "protein_coding"; transcript_name "grip1-201"; transcript_source "ensembl_havana"; transcript_biotype "protein_coding";	chr4	13008402	13008501
chr4	ensembl_havana	exon	13057218	13057362	gene_id "ENSDARG00000015053"; gene_version "10"; transcript_id "ENSDART00000026593"; transcript_version "9"; exon_number "17"; gene_name "grip1"; gene_source "ensembl_havana"; gene_biotype "protein_coding"; transcript_name "grip1-201"; transcript_source "ensembl_havana"; transcript_biotype "protein_coding"; exon_id "ENSDARE00000902251"; exon_version "1";	chr4	13008402	13008501
chr4	ensembl_havana	CDS	13057218	13057362	gene_id "ENSDARG00000015053"; gene_version "10"; transcript_id "ENSDART00000026593"; transcript_version "9"; exon_number "17"; gene_name "grip1"; gene_source "ensembl_havana"; gene_biotype "protein_coding"; transcript_name "grip1-201"; transcript_source "ensembl_havana"; transcript_biotype "protein_coding"; protein_id "ENSDARP00000006095"; protein_version "8";	chr4	13008402	13008501
chr4	ensembl_havana	exon	13056344	13056483	gene_id "ENSDARG00000015053"; gene_version "10"; transcript_id "ENSDART00000026593"; transcript_version "9"; exon_number "18"; gene_name "grip1"; gene_source "ensembl_havana"; gene_biotype "protein_coding"; transcript_name "grip1-201"; transcript_source "ensembl_havana"; transcript_biotype "protein_coding"; exon_id "ENSDARE00000276687"; exon_version "2";	chr4	13008402	13008501
chr4	ensembl_havana	CDS	13056344	13056483	gene_id "ENSDARG00000015053"; gene_version "10"; transcript_id "ENSDART00000026593"; transcript_version "9"; exon_number "18"; gene_name "grip1"; gene_source "ensembl_havana"; gene_biotype "protein_coding"; transcript_name "grip1-201"; transcript_source "ensembl_havana"; transcript_biotype "protein_coding"; protein_id "ENSDARP00000006095"; protein_version "8";	chr4	13008402	13008501
chr4	ensembl_havana	exon	13054594	13054770	gene_id "ENSDARG00000015053"; gene_version "10"; transcript_id "ENSDART00000026593"; transcript_version "9"; exon_number "19"; gene_name "grip1"; gene_source "ensembl_havana"; gene_biotype "protein_coding"; transcript_name "grip1-201"; transcript_source "ensembl_havana"; transcript_biotype "protein_coding"; exon_id "ENSDARE00000510287"; exon_version "1";	chr4	13008402	13008501
chr4	ensembl_havana	CDS	13054594	13054770	gene_id "ENSDARG00000015053"; gene_version "10"; transcript_id "ENSDART00000026593"; transcript_version "9"; exon_number "19"; gene_name "grip1"; gene_source "ensembl_havana"; gene_biotype "protein_coding"; transcript_name "grip1-201"; transcript_source "ensembl_havana"; transcript_biotype "protein_coding"; protein_id "ENSDARP00000006095"; protein_version "8";	chr4	13008402	13008501
chr4	ensembl_havana	exon	13044933	13045101	gene_id "ENSDARG00000015053"; gene_version "10"; transcript_id "ENSDART00000026593"; transcript_version "9"; exon_number "20"; gene_name "grip1"; gene_source "ensembl_havana"; gene_biotype "protein_coding"; transcript_name "grip1-201"; transcript_source "ensembl_havana"; transcript_biotype "protein_coding"; exon_id "ENSDARE00000510286"; exon_version "1";	chr4	13008402	13008501
chr4	ensembl_havana	CDS	13044933	13045101	gene_id "ENSDARG00000015053"; gene_version "10"; transcript_id "ENSDART00000026593"; transcript_version "9"; exon_number "20"; gene_name "grip1"; gene_source "ensembl_havana"; gene_biotype "protein_coding"; transcript_name "grip1-201"; transcript_source "ensembl_havana"; transcript_biotype "protein_coding"; protein_id "ENSDARP00000006095"; protein_version "8";	chr4	13008402	13008501
chr4	ensembl_havana	exon	13041502	13041613	gene_id "ENSDARG00000015053"; gene_version "10"; transcript_id "ENSDART00000026593"; transcript_version "9"; exon_number "21"; gene_name "grip1"; gene_source "ensembl_havana"; gene_biotype "protein_coding"; transcript_name "grip1-201"; transcript_source "ensembl_havana"; transcript_biotype "protein_coding"; exon_id "ENSDARE00000510285"; exon_version "1";	chr4	13008402	13008501
chr4	ensembl_havana	CDS	13041502	13041613	gene_id "ENSDARG00000015053"; gene_version "10"; transcript_id "ENSDART00000026593"; transcript_version "9"; exon_number "21"; gene_name "grip1"; gene_source "ensembl_havana"; gene_biotype "protein_coding"; transcript_name "grip1-201"; transcript_source "ensembl_havana"; transcript_biotype "protein_coding"; protein_id "ENSDARP00000006095"; protein_version "8";	chr4	13008402	13008501
chr4	ensembl_havana	exon	13036506	13036739	gene_id "ENSDARG00000015053"; gene_version "10"; transcript_id "ENSDART00000026593"; transcript_version "9"; exon_number "22"; gene_name "grip1"; gene_source "ensembl_havana"; gene_biotype "protein_coding"; transcript_name "grip1-201"; transcript_source "ensembl_havana"; transcript_biotype "protein_coding"; exon_id "ENSDARE00000510284"; exon_version "1";	chr4	13008402	13008501
chr4	ensembl_havana	CDS	13036506	13036739	gene_id "ENSDARG00000015053"; gene_version "10"; transcript_id "ENSDART00000026593"; transcript_version "9"; exon_number "22"; gene_name "grip1"; gene_source "ensembl_havana"; gene_biotype "protein_coding"; transcript_name "grip1-201"; transcript_source "ensembl_havana"; transcript_biotype "protein_coding"; protein_id "ENSDARP00000006095"; protein_version "8";	chr4	13008402	13008501
chr4	ensembl_havana	exon	13036276	13036422	gene_id "ENSDARG00000015053"; gene_version "10"; transcript_id "ENSDART00000026593"; transcript_version "9"; exon_number "23"; gene_name "grip1"; gene_source "ensembl_havana"; gene_biotype "protein_coding"; transcript_name "grip1-201"; transcript_source "ensembl_havana"; transcript_biotype "protein_coding"; exon_id "ENSDARE00000510283"; exon_version "1";	chr4	13008402	13008501
chr4	ensembl_havana	CDS	13036276	13036422	gene_id "ENSDARG00000015053"; gene_version "10"; transcript_id "ENSDART00000026593"; transcript_version "9"; exon_number "23"; gene_name "grip1"; gene_source "ensembl_havana"; gene_biotype "protein_coding"; transcript_name "grip1-201"; transcript_source "ensembl_havana"; transcript_biotype "protein_coding"; protein_id "ENSDARP00000006095"; protein_version "8";	chr4	13008402	13008501
chr4	ensembl_havana	exon	13035870	13036198	gene_id "ENSDARG00000015053"; gene_version "10"; transcript_id "ENSDART00000026593"; transcript_version "9"; exon_number "24"; gene_name "grip1"; gene_source "ensembl_havana"; gene_biotype "protein_coding"; transcript_name "grip1-201"; transcript_source "ensembl_havana"; transcript_biotype "protein_coding"; exon_id "ENSDARE00000510282"; exon_version "5";	chr4	13008402	13008501
chr4	ensembl_havana	CDS	13035938	13036198	gene_id "ENSDARG00000015053"; gene_version "10"; transcript_id "ENSDART00000026593"; transcript_version "9"; exon_number "24"; gene_name "grip1"; gene_source "ensembl_havana"; gene_biotype "protein_coding"; transcript_name "grip1-201"; transcript_source "ensembl_havana"; transcript_biotype "protein_coding"; protein_id "ENSDARP00000006095"; protein_version "8";	chr4	13008402	13008501
chr4	ensembl_havana	stop_codon	13035935	13035937	gene_id "ENSDARG00000015053"; gene_version "10"; transcript_id "ENSDART00000026593"; transcript_version "9"; exon_number "24"; gene_name "grip1"; gene_source "ensembl_havana"; gene_biotype "protein_coding"; transcript_name "grip1-201"; transcript_source "ensembl_havana"; transcript_biotype "protein_coding";	chr4	13008402	13008501
chr4	ensembl_havana	three_prime_utr	13035870	13035934	gene_id "ENSDARG00000015053"; gene_version "10"; transcript_id "ENSDART00000026593"; transcript_version "9"; gene_name "grip1"; gene_source "ensembl_havana"; gene_biotype "protein_coding"; transcript_name "grip1-201"; transcript_source "ensembl_havana"; transcript_biotype "protein_coding";	chr4	13008402	13008501
chr4	ensembl	transcript	13035935	13156971	gene_id "ENSDARG00000015053"; gene_version "10"; transcript_id "ENSDART00000182164"; transcript_version "1"; gene_name "grip1"; gene_source "ensembl_havana"; gene_biotype "protein_coding"; transcript_name "grip1-205"; transcript_source "ensembl"; transcript_biotype "protein_coding";	chr4	13008402	13008501
chr4	ensembl	exon	13057218	13057362	gene_id "ENSDARG00000015053"; gene_version "10"; transcript_id "ENSDART00000182164"; transcript_version "1"; exon_number "16"; gene_name "grip1"; gene_source "ensembl_havana"; gene_biotype "protein_coding"; transcript_name "grip1-205"; transcript_source "ensembl"; transcript_biotype "protein_coding"; exon_id "ENSDARE00000902251"; exon_version "1";	chr4	13008402	13008501
chr4	ensembl	CDS	13057218	13057362	gene_id "ENSDARG00000015053"; gene_version "10"; transcript_id "ENSDART00000182164"; transcript_version "1"; exon_number "16"; gene_name "grip1"; gene_source "ensembl_havana"; gene_biotype "protein_coding"; transcript_name "grip1-205"; transcript_source "ensembl"; transcript_biotype "protein_coding"; protein_id "ENSDARP00000145166"; protein_version "1";	chr4	13008402	13008501
chr4	ensembl	exon	13056344	13056483	gene_id "ENSDARG00000015053"; gene_version "10"; transcript_id "ENSDART00000182164"; transcript_version "1"; exon_number "17"; gene_name "grip1"; gene_source "ensembl_havana"; gene_biotype "protein_coding"; transcript_name "grip1-205"; transcript_source "ensembl"; transcript_biotype "protein_coding"; exon_id "ENSDARE00000276687"; exon_version "2";	chr4	13008402	13008501
chr4	ensembl	CDS	13056344	13056483	gene_id "ENSDARG00000015053"; gene_version "10"; transcript_id "ENSDART00000182164"; transcript_version "1"; exon_number "17"; gene_name "grip1"; gene_source "ensembl_havana"; gene_biotype "protein_coding"; transcript_name "grip1-205"; transcript_source "ensembl"; transcript_biotype "protein_coding"; protein_id "ENSDARP00000145166"; protein_version "1";	chr4	13008402	13008501
chr4	ensembl	exon	13054594	13054770	gene_id "ENSDARG00000015053"; gene_version "10"; transcript_id "ENSDART00000182164"; transcript_version "1"; exon_number "18"; gene_name "grip1"; gene_source "ensembl_havana"; gene_biotype "protein_coding"; transcript_name "grip1-205"; transcript_source "ensembl"; transcript_biotype "protein_coding"; exon_id "ENSDARE00000510287"; exon_version "1";	chr4	13008402	13008501
chr4	ensembl	CDS	13054594	13054770	gene_id "ENSDARG00000015053"; gene_version "10"; transcript_id "ENSDART00000182164"; transcript_version "1"; exon_number "18"; gene_name "grip1"; gene_source "ensembl_havana"; gene_biotype "protein_coding"; transcript_name "grip1-205"; transcript_source "ensembl"; transcript_biotype "protein_coding"; protein_id "ENSDARP00000145166"; protein_version "1";	chr4	13008402	13008501
chr4	ensembl	exon	13044933	13045101	gene_id "ENSDARG00000015053"; gene_version "10"; transcript_id "ENSDART00000182164"; transcript_version "1"; exon_number "19"; gene_name "grip1"; gene_source "ensembl_havana"; gene_biotype "protein_coding"; transcript_name "grip1-205"; transcript_source "ensembl"; transcript_biotype "protein_coding"; exon_id "ENSDARE00000510286"; exon_version "1";	chr4	13008402	13008501
chr4	ensembl	CDS	13044933	13045101	gene_id "ENSDARG00000015053"; gene_version "10"; transcript_id "ENSDART00000182164"; transcript_version "1"; exon_number "19"; gene_name "grip1"; gene_source "ensembl_havana"; gene_biotype "protein_coding"; transcript_name "grip1-205"; transcript_source "ensembl"; transcript_biotype "protein_coding"; protein_id "ENSDARP00000145166"; protein_version "1";	chr4	13008402	13008501
chr4	ensembl	exon	13041502	13041613	gene_id "ENSDARG00000015053"; gene_version "10"; transcript_id "ENSDART00000182164"; transcript_version "1"; exon_number "20"; gene_name "grip1"; gene_source "ensembl_havana"; gene_biotype "protein_coding"; transcript_name "grip1-205"; transcript_source "ensembl"; transcript_biotype "protein_coding"; exon_id "ENSDARE00000510285"; exon_version "1";	chr4	13008402	13008501
chr4	ensembl	CDS	13041502	13041613	gene_id "ENSDARG00000015053"; gene_version "10"; transcript_id "ENSDART00000182164"; transcript_version "1"; exon_number "20"; gene_name "grip1"; gene_source "ensembl_havana"; gene_biotype "protein_coding"; transcript_name "grip1-205"; transcript_source "ensembl"; transcript_biotype "protein_coding"; protein_id "ENSDARP00000145166"; protein_version "1";	chr4	13008402	13008501
chr4	ensembl	exon	13036506	13036739	gene_id "ENSDARG00000015053"; gene_version "10"; transcript_id "ENSDART00000182164"; transcript_version "1"; exon_number "21"; gene_name "grip1"; gene_source "ensembl_havana"; gene_biotype "protein_coding"; transcript_name "grip1-205"; transcript_source "ensembl"; transcript_biotype "protein_coding"; exon_id "ENSDARE00000510284"; exon_version "1";	chr4	13008402	13008501
chr4	ensembl	CDS	13036506	13036739	gene_id "ENSDARG00000015053"; gene_version "10"; transcript_id "ENSDART00000182164"; transcript_version "1"; exon_number "21"; gene_name "grip1"; gene_source "ensembl_havana"; gene_biotype "protein_coding"; transcript_name "grip1-205"; transcript_source "ensembl"; transcript_biotype "protein_coding"; protein_id "ENSDARP00000145166"; protein_version "1";	chr4	13008402	13008501
chr4	ensembl	exon	13036276	13036422	gene_id "ENSDARG00000015053"; gene_version "10"; transcript_id "ENSDART00000182164"; transcript_version "1"; exon_number "22"; gene_name "grip1"; gene_source "ensembl_havana"; gene_biotype "protein_coding"; transcript_name "grip1-205"; transcript_source "ensembl"; transcript_biotype "protein_coding"; exon_id "ENSDARE00000510283"; exon_version "1";	chr4	13008402	13008501
chr4	ensembl	CDS	13036276	13036422	gene_id "ENSDARG00000015053"; gene_version "10"; transcript_id "ENSDART00000182164"; transcript_version "1"; exon_number "22"; gene_name "grip1"; gene_source "ensembl_havana"; gene_biotype "protein_coding"; transcript_name "grip1-205"; transcript_source "ensembl"; transcript_biotype "protein_coding"; protein_id "ENSDARP00000145166"; protein_version "1";	chr4	13008402	13008501
chr4	ensembl	exon	13035935	13036198	gene_id "ENSDARG00000015053"; gene_version "10"; transcript_id "ENSDART00000182164"; transcript_version "1"; exon_number "23"; gene_name "grip1"; gene_source "ensembl_havana"; gene_biotype "protein_coding"; transcript_name "grip1-205"; transcript_source "ensembl"; transcript_biotype "protein_coding"; exon_id "ENSDARE00001201729"; exon_version "2";	chr4	13008402	13008501
chr4	ensembl	CDS	13035938	13036198	gene_id "ENSDARG00000015053"; gene_version "10"; transcript_id "ENSDART00000182164"; transcript_version "1"; exon_number "23"; gene_name "grip1"; gene_source "ensembl_havana"; gene_biotype "protein_coding"; transcript_name "grip1-205"; transcript_source "ensembl"; transcript_biotype "protein_coding"; protein_id "ENSDARP00000145166"; protein_version "1";	chr4	13008402	13008501
chr4	ensembl	stop_codon	13035935	13035937	gene_id "ENSDARG00000015053"; gene_version "10"; transcript_id "ENSDART00000182164"; transcript_version "1"; exon_number "23"; gene_name "grip1"; gene_source "ensembl_havana"; gene_biotype "protein_coding"; transcript_name "grip1-205"; transcript_source "ensembl"; transcript_biotype "protein_coding";	chr4	13008402	13008501
chr4	ensembl	transcript	13035935	13255700	gene_id "ENSDARG00000015053"; gene_version "10"; transcript_id "ENSDART00000162277"; transcript_version "2"; gene_name "grip1"; gene_source "ensembl_havana"; gene_biotype "protein_coding"; transcript_name "grip1-204"; transcript_source "ensembl"; transcript_biotype "protein_coding";	chr4	13008402	13008501
chr4	ensembl	exon	13057218	13057362	gene_id "ENSDARG00000015053"; gene_version "10"; transcript_id "ENSDART00000162277"; transcript_version "2"; exon_number "17"; gene_name "grip1"; gene_source "ensembl_havana"; gene_biotype "protein_coding"; transcript_name "grip1-204"; transcript_source "ensembl"; transcript_biotype "protein_coding"; exon_id "ENSDARE00000902251"; exon_version "1";	chr4	13008402	13008501
chr4	ensembl	CDS	13057218	13057362	gene_id "ENSDARG00000015053"; gene_version "10"; transcript_id "ENSDART00000162277"; transcript_version "2"; exon_number "17"; gene_name "grip1"; gene_source "ensembl_havana"; gene_biotype "protein_coding"; transcript_name "grip1-204"; transcript_source "ensembl"; transcript_biotype "protein_coding"; protein_id "ENSDARP00000140390"; protein_version "2";	chr4	13008402	13008501
chr4	ensembl	exon	13056344	13056483	gene_id "ENSDARG00000015053"; gene_version "10"; transcript_id "ENSDART00000162277"; transcript_version "2"; exon_number "18"; gene_name "grip1"; gene_source "ensembl_havana"; gene_biotype "protein_coding"; transcript_name "grip1-204"; transcript_source "ensembl"; transcript_biotype "protein_coding"; exon_id "ENSDARE00000276687"; exon_version "2";	chr4	13008402	13008501
chr4	ensembl	CDS	13056344	13056483	gene_id "ENSDARG00000015053"; gene_version "10"; transcript_id "ENSDART00000162277"; transcript_version "2"; exon_number "18"; gene_name "grip1"; gene_source "ensembl_havana"; gene_biotype "protein_coding"; transcript_name "grip1-204"; transcript_source "ensembl"; transcript_biotype "protein_coding"; protein_id "ENSDARP00000140390"; protein_version "2";	chr4	13008402	13008501
chr4	ensembl	exon	13054594	13054770	gene_id "ENSDARG00000015053"; gene_version "10"; transcript_id "ENSDART00000162277"; transcript_version "2"; exon_number "19"; gene_name "grip1"; gene_source "ensembl_havana"; gene_biotype "protein_coding"; transcript_name "grip1-204"; transcript_source "ensembl"; transcript_biotype "protein_coding"; exon_id "ENSDARE00000510287"; exon_version "1";	chr4	13008402	13008501
chr4	ensembl	CDS	13054594	13054770	gene_id "ENSDARG00000015053"; gene_version "10"; transcript_id "ENSDART00000162277"; transcript_version "2"; exon_number "19"; gene_name "grip1"; gene_source "ensembl_havana"; gene_biotype "protein_coding"; transcript_name "grip1-204"; transcript_source "ensembl"; transcript_biotype "protein_coding"; protein_id "ENSDARP00000140390"; protein_version "2";	chr4	13008402	13008501
chr4	ensembl	exon	13044933	13045101	gene_id "ENSDARG00000015053"; gene_version "10"; transcript_id "ENSDART00000162277"; transcript_version "2"; exon_number "20"; gene_name "grip1"; gene_source "ensembl_havana"; gene_biotype "protein_coding"; transcript_name "grip1-204"; transcript_source "ensembl"; transcript_biotype "protein_coding"; exon_id "ENSDARE00000510286"; exon_version "1";	chr4	13008402	13008501
chr4	ensembl	CDS	13044933	13045101	gene_id "ENSDARG00000015053"; gene_version "10"; transcript_id "ENSDART00000162277"; transcript_version "2"; exon_number "20"; gene_name "grip1"; gene_source "ensembl_havana"; gene_biotype "protein_coding"; transcript_name "grip1-204"; transcript_source "ensembl"; transcript_biotype "protein_coding"; protein_id "ENSDARP00000140390"; protein_version "2";	chr4	13008402	13008501
chr4	ensembl	exon	13041893	13041931	gene_id "ENSDARG00000015053"; gene_version "10"; transcript_id "ENSDART00000162277"; transcript_version "2"; exon_number "21"; gene_name "grip1"; gene_source "ensembl_havana"; gene_biotype "protein_coding"; transcript_name "grip1-204"; transcript_source "ensembl"; transcript_biotype "protein_coding"; exon_id "ENSDARE00001323930"; exon_version "1";	chr4	13008402	13008501
chr4	ensembl	CDS	13041893	13041931	gene_id "ENSDARG00000015053"; gene_version "10"; transcript_id "ENSDART00000162277"; transcript_version "2"; exon_number "21"; gene_name "grip1"; gene_source "ensembl_havana"; gene_biotype "protein_coding"; transcript_name "grip1-204"; transcript_source "ensembl"; transcript_biotype "protein_coding"; protein_id "ENSDARP00000140390"; protein_version "2";	chr4	13008402	13008501
chr4	ensembl	exon	13041502	13041613	gene_id "ENSDARG00000015053"; gene_version "10"; transcript_id "ENSDART00000162277"; transcript_version "2"; exon_number "22"; gene_name "grip1"; gene_source "ensembl_havana"; gene_biotype "protein_coding"; transcript_name "grip1-204"; transcript_source "ensembl"; transcript_biotype "protein_coding"; exon_id "ENSDARE00000510285"; exon_version "1";	chr4	13008402	13008501
chr4	ensembl	CDS	13041502	13041613	gene_id "ENSDARG00000015053"; gene_version "10"; transcript_id "ENSDART00000162277"; transcript_version "2"; exon_number "22"; gene_name "grip1"; gene_source "ensembl_havana"; gene_biotype "protein_coding"; transcript_name "grip1-204"; transcript_source "ensembl"; transcript_biotype "protein_coding"; protein_id "ENSDARP00000140390"; protein_version "2";	chr4	13008402	13008501
chr4	ensembl	exon	13036506	13036739	gene_id "ENSDARG00000015053"; gene_version "10"; transcript_id "ENSDART00000162277"; transcript_version "2"; exon_number "23"; gene_name "grip1"; gene_source "ensembl_havana"; gene_biotype "protein_coding"; transcript_name "grip1-204"; transcript_source "ensembl"; transcript_biotype "protein_coding"; exon_id "ENSDARE00000510284"; exon_version "1";	chr4	13008402	13008501
chr4	ensembl	CDS	13036506	13036739	gene_id "ENSDARG00000015053"; gene_version "10"; transcript_id "ENSDART00000162277"; transcript_version "2"; exon_number "23"; gene_name "grip1"; gene_source "ensembl_havana"; gene_biotype "protein_coding"; transcript_name "grip1-204"; transcript_source "ensembl"; transcript_biotype "protein_coding"; protein_id "ENSDARP00000140390"; protein_version "2";	chr4	13008402	13008501
chr4	ensembl	exon	13036276	13036422	gene_id "ENSDARG00000015053"; gene_version "10"; transcript_id "ENSDART00000162277"; transcript_version "2"; exon_number "24"; gene_name "grip1"; gene_source "ensembl_havana"; gene_biotype "protein_coding"; transcript_name "grip1-204"; transcript_source "ensembl"; transcript_biotype "protein_coding"; exon_id "ENSDARE00000510283"; exon_version "1";	chr4	13008402	13008501
chr4	ensembl	CDS	13036276	13036422	gene_id "ENSDARG00000015053"; gene_version "10"; transcript_id "ENSDART00000162277"; transcript_version "2"; exon_number "24"; gene_name "grip1"; gene_source "ensembl_havana"; gene_biotype "protein_coding"; transcript_name "grip1-204"; transcript_source "ensembl"; transcript_biotype "protein_coding"; protein_id "ENSDARP00000140390"; protein_version "2";	chr4	13008402	13008501
chr4	ensembl	exon	13035935	13036198	gene_id "ENSDARG00000015053"; gene_version "10"; transcript_id "ENSDART00000162277"; transcript_version "2"; exon_number "25"; gene_name "grip1"; gene_source "ensembl_havana"; gene_biotype "protein_coding"; transcript_name "grip1-204"; transcript_source "ensembl"; transcript_biotype "protein_coding"; exon_id "ENSDARE00001201729"; exon_version "2";	chr4	13008402	13008501
chr4	ensembl	CDS	13035938	13036198	gene_id "ENSDARG00000015053"; gene_version "10"; transcript_id "ENSDART00000162277"; transcript_version "2"; exon_number "25"; gene_name "grip1"; gene_source "ensembl_havana"; gene_biotype "protein_coding"; transcript_name "grip1-204"; transcript_source "ensembl"; transcript_biotype "protein_coding"; protein_id "ENSDARP00000140390"; protein_version "2";	chr4	13008402	13008501
chr4	ensembl	stop_codon	13035935	13035937	gene_id "ENSDARG00000015053"; gene_version "10"; transcript_id "ENSDART00000162277"; transcript_version "2"; exon_number "25"; gene_name "grip1"; gene_source "ensembl_havana"; gene_biotype "protein_coding"; transcript_name "grip1-204"; transcript_source "ensembl"; transcript_biotype "protein_coding";	chr4	13008402	13008501
chr4	ensembl_havana	gene	13412030	13425447	gene_id "ENSDARG00000017841"; gene_version "7"; gene_name "cand1"; gene_source "ensembl_havana"; gene_biotype "protein_coding";	chr4	13445861	13445961
chr4	ensembl_havana	transcript	13412030	13425447	gene_id "ENSDARG00000017841"; gene_version "7"; transcript_id "ENSDART00000003694"; transcript_version "7"; gene_name "cand1"; gene_source "ensembl_havana"; gene_biotype "protein_coding"; transcript_name "cand1-201"; transcript_source "ensembl_havana"; transcript_biotype "protein_coding";	chr4	13445861	13445961
chr4	ensembl_havana	exon	13412030	13412317	gene_id "ENSDARG00000017841"; gene_version "7"; transcript_id "ENSDART00000003694"; transcript_version "7"; exon_number "1"; gene_name "cand1"; gene_source "ensembl_havana"; gene_biotype "protein_coding"; transcript_name "cand1-201"; transcript_source "ensembl_havana"; transcript_biotype "protein_coding"; exon_id "ENSDARE00000013583"; exon_version "2";	chr4	13445861	13445961
chr4	ensembl_havana	CDS	13412250	13412317	gene_id "ENSDARG00000017841"; gene_version "7"; transcript_id "ENSDART00000003694"; transcript_version "7"; exon_number "1"; gene_name "cand1"; gene_source "ensembl_havana"; gene_biotype "protein_coding"; transcript_name "cand1-201"; transcript_source "ensembl_havana"; transcript_biotype "protein_coding"; protein_id "ENSDARP00000011017"; protein_version "6";	chr4	13445861	13445961
chr4	ensembl_havana	start_codon	13412250	13412252	gene_id "ENSDARG00000017841"; gene_version "7"; transcript_id "ENSDART00000003694"; transcript_version "7"; exon_number "1"; gene_name "cand1"; gene_source "ensembl_havana"; gene_biotype "protein_coding"; transcript_name "cand1-201"; transcript_source "ensembl_havana"; transcript_biotype "protein_coding";	chr4	13445861	13445961
chr4	ensembl_havana	exon	13414300	13414443	gene_id "ENSDARG00000017841"; gene_version "7"; transcript_id "ENSDART00000003694"; transcript_version "7"; exon_number "2"; gene_name "cand1"; gene_source "ensembl_havana"; gene_biotype "protein_coding"; transcript_name "cand1-201"; transcript_source "ensembl_havana"; transcript_biotype "protein_coding"; exon_id "ENSDARE00000012986"; exon_version "1";	chr4	13445861	13445961
chr4	ensembl_havana	CDS	13414300	13414443	gene_id "ENSDARG00000017841"; gene_version "7"; transcript_id "ENSDART00000003694"; transcript_version "7"; exon_number "2"; gene_name "cand1"; gene_source "ensembl_havana"; gene_biotype "protein_coding"; transcript_name "cand1-201"; transcript_source "ensembl_havana"; transcript_biotype "protein_coding"; protein_id "ENSDARP00000011017"; protein_version "6";	chr4	13445861	13445961
chr4	ensembl_havana	exon	13414890	13415044	gene_id "ENSDARG00000017841"; gene_version "7"; transcript_id "ENSDART00000003694"; transcript_version "7"; exon_number "3"; gene_name "cand1"; gene_source "ensembl_havana"; gene_biotype "protein_coding"; transcript_name "cand1-201"; transcript_source "ensembl_havana"; transcript_biotype "protein_coding"; exon_id "ENSDARE00000124001"; exon_version "1";	chr4	13445861	13445961
chr4	ensembl_havana	CDS	13414890	13415044	gene_id "ENSDARG00000017841"; gene_version "7"; transcript_id "ENSDART00000003694"; transcript_version "7"; exon_number "3"; gene_name "cand1"; gene_source "ensembl_havana"; gene_biotype "protein_coding"; transcript_name "cand1-201"; transcript_source "ensembl_havana"; transcript_biotype "protein_coding"; protein_id "ENSDARP00000011017"; protein_version "6";	chr4	13445861	13445961
chr4	ensembl_havana	exon	13415216	13415339	gene_id "ENSDARG00000017841"; gene_version "7"; transcript_id "ENSDART00000003694"; transcript_version "7"; exon_number "4"; gene_name "cand1"; gene_source "ensembl_havana"; gene_biotype "protein_coding"; transcript_name "cand1-201"; transcript_source "ensembl_havana"; transcript_biotype "protein_coding"; exon_id "ENSDARE00000118314"; exon_version "1";	chr4	13445861	13445961
chr4	ensembl_havana	CDS	13415216	13415339	gene_id "ENSDARG00000017841"; gene_version "7"; transcript_id "ENSDART00000003694"; transcript_version "7"; exon_number "4"; gene_name "cand1"; gene_source "ensembl_havana"; gene_biotype "protein_coding"; transcript_name "cand1-201"; transcript_source "ensembl_havana"; transcript_biotype "protein_coding"; protein_id "ENSDARP00000011017"; protein_version "6";	chr4	13445861	13445961
chr4	ensembl_havana	exon	13416638	13416894	gene_id "ENSDARG00000017841"; gene_version "7"; transcript_id "ENSDART00000003694"; transcript_version "7"; exon_number "5"; gene_name "cand1"; gene_source "ensembl_havana"; gene_biotype "protein_coding"; transcript_name "cand1-201"; transcript_source "ensembl_havana"; transcript_biotype "protein_coding"; exon_id "ENSDARE00000075893"; exon_version "1";	chr4	13445861	13445961
chr4	ensembl_havana	CDS	13416638	13416894	gene_id "ENSDARG00000017841"; gene_version "7"; transcript_id "ENSDART00000003694"; transcript_version "7"; exon_number "5"; gene_name "cand1"; gene_source "ensembl_havana"; gene_biotype "protein_coding"; transcript_name "cand1-201"; transcript_source "ensembl_havana"; transcript_biotype "protein_coding"; protein_id "ENSDARP00000011017"; protein_version "6";	chr4	13445861	13445961
chr4	ensembl_havana	exon	13418104	13418209	gene_id "ENSDARG00000017841"; gene_version "7"; transcript_id "ENSDART00000003694"; transcript_version "7"; exon_number "6"; gene_name "cand1"; gene_source "ensembl_havana"; gene_biotype "protein_coding"; transcript_name "cand1-201"; transcript_source "ensembl_havana"; transcript_biotype "protein_coding"; exon_id "ENSDARE00000928929"; exon_version "1";	chr4	13445861	13445961
chr4	ensembl_havana	CDS	13418104	13418209	gene_id "ENSDARG00000017841"; gene_version "7"; transcript_id "ENSDART00000003694"; transcript_version "7"; exon_number "6"; gene_name "cand1"; gene_source "ensembl_havana"; gene_biotype "protein_coding"; transcript_name "cand1-201"; transcript_source "ensembl_havana"; transcript_biotype "protein_coding"; protein_id "ENSDARP00000011017"; protein_version "6";	chr4	13445861	13445961
chr4	ensembl_havana	exon	13418287	13418432	gene_id "ENSDARG00000017841"; gene_version "7"; transcript_id "ENSDART00000003694"; transcript_version "7"; exon_number "7"; gene_name "cand1"; gene_source "ensembl_havana"; gene_biotype "protein_coding"; transcript_name "cand1-201"; transcript_source "ensembl_havana"; transcript_biotype "protein_coding"; exon_id "ENSDARE00000023591"; exon_version "1";	chr4	13445861	13445961
chr4	ensembl_havana	CDS	13418287	13418432	gene_id "ENSDARG00000017841"; gene_version "7"; transcript_id "ENSDART00000003694"; transcript_version "7"; exon_number "7"; gene_name "cand1"; gene_source "ensembl_havana"; gene_biotype "protein_coding"; transcript_name "cand1-201"; transcript_source "ensembl_havana"; transcript_biotype "protein_coding"; protein_id "ENSDARP00000011017"; protein_version "6";	chr4	13445861	13445961
chr4	ensembl_havana	exon	13419585	13419877	gene_id "ENSDARG00000017841"; gene_version "7"; transcript_id "ENSDART00000003694"; transcript_version "7"; exon_number "8"; gene_name "cand1"; gene_source "ensembl_havana"; gene_biotype "protein_coding"; transcript_name "cand1-201"; transcript_source "ensembl_havana"; transcript_biotype "protein_coding"; exon_id "ENSDARE00000008647"; exon_version "1";	chr4	13445861	13445961
chr4	ensembl_havana	CDS	13419585	13419877	gene_id "ENSDARG00000017841"; gene_version "7"; transcript_id "ENSDART00000003694"; transcript_version "7"; exon_number "8"; gene_name "cand1"; gene_source "ensembl_havana"; gene_biotype "protein_coding"; transcript_name "cand1-201"; transcript_source "ensembl_havana"; transcript_biotype "protein_coding"; protein_id "ENSDARP00000011017"; protein_version "6";	chr4	13445861	13445961
chr4	ensembl_havana	exon	13420133	13420274	gene_id "ENSDARG00000017841"; gene_version "7"; transcript_id "ENSDART00000003694"; transcript_version "7"; exon_number "9"; gene_name "cand1"; gene_source "ensembl_havana"; gene_biotype "protein_coding"; transcript_name "cand1-201"; transcript_source "ensembl_havana"; transcript_biotype "protein_coding"; exon_id "ENSDARE00000135091"; exon_version "1";	chr4	13445861	13445961
chr4	ensembl_havana	CDS	13420133	13420274	gene_id "ENSDARG00000017841"; gene_version "7"; transcript_id "ENSDART00000003694"; transcript_version "7"; exon_number "9"; gene_name "cand1"; gene_source "ensembl_havana"; gene_biotype "protein_coding"; transcript_name "cand1-201"; transcript_source "ensembl_havana"; transcript_biotype "protein_coding"; protein_id "ENSDARP00000011017"; protein_version "6";	chr4	13445861	13445961
chr4	ensembl_havana	exon	13420491	13421984	gene_id "ENSDARG00000017841"; gene_version "7"; transcript_id "ENSDART00000003694"; transcript_version "7"; exon_number "10"; gene_name "cand1"; gene_source "ensembl_havana"; gene_biotype "protein_coding"; transcript_name "cand1-201"; transcript_source "ensembl_havana"; transcript_biotype "protein_coding"; exon_id "ENSDARE00000272871"; exon_version "1";	chr4	13445861	13445961
chr4	ensembl_havana	CDS	13420491	13421984	gene_id "ENSDARG00000017841"; gene_version "7"; transcript_id "ENSDART00000003694"; transcript_version "7"; exon_number "10"; gene_name "cand1"; gene_source "ensembl_havana"; gene_biotype "protein_coding"; transcript_name "cand1-201"; transcript_source "ensembl_havana"; transcript_biotype "protein_coding"; protein_id "ENSDARP00000011017"; protein_version "6";	chr4	13445861	13445961
chr4	ensembl_havana	exon	13422094	13422189	gene_id "ENSDARG00000017841"; gene_version "7"; transcript_id "ENSDART00000003694"; transcript_version "7"; exon_number "11"; gene_name "cand1"; gene_source "ensembl_havana"; gene_biotype "protein_coding"; transcript_name "cand1-201"; transcript_source "ensembl_havana"; transcript_biotype "protein_coding"; exon_id "ENSDARE00000085944"; exon_version "4";	chr4	13445861	13445961
chr4	ensembl_havana	CDS	13422094	13422189	gene_id "ENSDARG00000017841"; gene_version "7"; transcript_id "ENSDART00000003694"; transcript_version "7"; exon_number "11"; gene_name "cand1"; gene_source "ensembl_havana"; gene_biotype "protein_coding"; transcript_name "cand1-201"; transcript_source "ensembl_havana"; transcript_biotype "protein_coding"; protein_id "ENSDARP00000011017"; protein_version "6";	chr4	13445861	13445961
chr4	ensembl_havana	exon	13422317	13422486	gene_id "ENSDARG00000017841"; gene_version "7"; transcript_id "ENSDART00000003694"; transcript_version "7"; exon_number "12"; gene_name "cand1"; gene_source "ensembl_havana"; gene_biotype "protein_coding"; transcript_name "cand1-201"; transcript_source "ensembl_havana"; transcript_biotype "protein_coding"; exon_id "ENSDARE00000019279"; exon_version "1";	chr4	13445861	13445961
chr4	ensembl_havana	CDS	13422317	13422486	gene_id "ENSDARG00000017841"; gene_version "7"; transcript_id "ENSDART00000003694"; transcript_version "7"; exon_number "12"; gene_name "cand1"; gene_source "ensembl_havana"; gene_biotype "protein_coding"; transcript_name "cand1-201"; transcript_source "ensembl_havana"; transcript_biotype "protein_coding"; protein_id "ENSDARP00000011017"; protein_version "6";	chr4	13445861	13445961
chr4	ensembl_havana	exon	13422569	13422733	gene_id "ENSDARG00000017841"; gene_version "7"; transcript_id "ENSDART00000003694"; transcript_version "7"; exon_number "13"; gene_name "cand1"; gene_source "ensembl_havana"; gene_biotype "protein_coding"; transcript_name "cand1-201"; transcript_source "ensembl_havana"; transcript_biotype "protein_coding"; exon_id "ENSDARE00000142128"; exon_version "1";	chr4	13445861	13445961
chr4	ensembl_havana	CDS	13422569	13422733	gene_id "ENSDARG00000017841"; gene_version "7"; transcript_id "ENSDART00000003694"; transcript_version "7"; exon_number "13"; gene_name "cand1"; gene_source "ensembl_havana"; gene_biotype "protein_coding"; transcript_name "cand1-201"; transcript_source "ensembl_havana"; transcript_biotype "protein_coding"; protein_id "ENSDARP00000011017"; protein_version "6";	chr4	13445861	13445961
chr4	ensembl_havana	exon	13423936	13424043	gene_id "ENSDARG00000017841"; gene_version "7"; transcript_id "ENSDART00000003694"; transcript_version "7"; exon_number "14"; gene_name "cand1"; gene_source "ensembl_havana"; gene_biotype "protein_coding"; transcript_name "cand1-201"; transcript_source "ensembl_havana"; transcript_biotype "protein_coding"; exon_id "ENSDARE00000051404"; exon_version "1";	chr4	13445861	13445961
chr4	ensembl_havana	CDS	13423936	13424043	gene_id "ENSDARG00000017841"; gene_version "7"; transcript_id "ENSDART00000003694"; transcript_version "7"; exon_number "14"; gene_name "cand1"; gene_source "ensembl_havana"; gene_biotype "protein_coding"; transcript_name "cand1-201"; transcript_source "ensembl_havana"; transcript_biotype "protein_coding"; protein_id "ENSDARP00000011017"; protein_version "6";	chr4	13445861	13445961
chr4	ensembl_havana	exon	13424312	13425447	gene_id "ENSDARG00000017841"; gene_version "7"; transcript_id "ENSDART00000003694"; transcript_version "7"; exon_number "15"; gene_name "cand1"; gene_source "ensembl_havana"; gene_biotype "protein_coding"; transcript_name "cand1-201"; transcript_source "ensembl_havana"; transcript_biotype "protein_coding"; exon_id "ENSDARE00000250287"; exon_version "4";	chr4	13445861	13445961
chr4	ensembl_havana	CDS	13424312	13424533	gene_id "ENSDARG00000017841"; gene_version "7"; transcript_id "ENSDART00000003694"; transcript_version "7"; exon_number "15"; gene_name "cand1"; gene_source "ensembl_havana"; gene_biotype "protein_coding"; transcript_name "cand1-201"; transcript_source "ensembl_havana"; transcript_biotype "protein_coding"; protein_id "ENSDARP00000011017"; protein_version "6";	chr4	13445861	13445961
chr4	ensembl_havana	stop_codon	13424534	13424536	gene_id "ENSDARG00000017841"; gene_version "7"; transcript_id "ENSDART00000003694"; transcript_version "7"; exon_number "15"; gene_name "cand1"; gene_source "ensembl_havana"; gene_biotype "protein_coding"; transcript_name "cand1-201"; transcript_source "ensembl_havana"; transcript_biotype "protein_coding";	chr4	13445861	13445961
chr4	ensembl_havana	five_prime_utr	13412030	13412249	gene_id "ENSDARG00000017841"; gene_version "7"; transcript_id "ENSDART00000003694"; transcript_version "7"; gene_name "cand1"; gene_source "ensembl_havana"; gene_biotype "protein_coding"; transcript_name "cand1-201"; transcript_source "ensembl_havana"; transcript_biotype "protein_coding";	chr4	13445861	13445961
chr4	ensembl_havana	three_prime_utr	13424537	13425447	gene_id "ENSDARG00000017841"; gene_version "7"; transcript_id "ENSDART00000003694"; transcript_version "7"; gene_name "cand1"; gene_source "ensembl_havana"; gene_biotype "protein_coding"; transcript_name "cand1-201"; transcript_source "ensembl_havana"; transcript_biotype "protein_coding";	chr4	13445861	13445961
chr4	ensembl_havana	gene	13428993	13434027	gene_id "ENSDARG00000045669"; gene_version "7"; gene_name "si:dkey-39a18.1"; gene_source "ensembl_havana"; gene_biotype "protein_coding";	chr4	13445861	13445961
chr4	ensembl_havana	transcript	13428993	13434027	gene_id "ENSDARG00000045669"; gene_version "7"; transcript_id "ENSDART00000067151"; transcript_version "6"; gene_name "si:dkey-39a18.1"; gene_source "ensembl_havana"; gene_biotype "protein_coding"; transcript_name "si:dkey-39a18.1-201"; transcript_source "ensembl_havana"; transcript_biotype "protein_coding";	chr4	13445861	13445961
chr4	ensembl_havana	exon	13428993	13429060	gene_id "ENSDARG00000045669"; gene_version "7"; transcript_id "ENSDART00000067151"; transcript_version "6"; exon_number "1"; gene_name "si:dkey-39a18.1"; gene_source "ensembl_havana"; gene_biotype "protein_coding"; transcript_name "si:dkey-39a18.1-201"; transcript_source "ensembl_havana"; transcript_biotype "protein_coding"; exon_id "ENSDARE00000731399"; exon_version "1";	chr4	13445861	13445961
chr4	ensembl_havana	exon	13429795	13429858	gene_id "ENSDARG00000045669"; gene_version "7"; transcript_id "ENSDART00000067151"; transcript_version "6"; exon_number "2"; gene_name "si:dkey-39a18.1"; gene_source "ensembl_havana"; gene_biotype "protein_coding"; transcript_name "si:dkey-39a18.1-201"; transcript_source "ensembl_havana"; transcript_biotype "protein_coding"; exon_id "ENSDARE00001066749"; exon_version "1";	chr4	13445861	13445961
chr4	ensembl_havana	CDS	13429812	13429858	gene_id "ENSDARG00000045669"; gene_version "7"; transcript_id "ENSDART00000067151"; transcript_version "6"; exon_number "2"; gene_name "si:dkey-39a18.1"; gene_source "ensembl_havana"; gene_biotype "protein_coding"; transcript_name "si:dkey-39a18.1-201"; transcript_source "ensembl_havana"; transcript_biotype "protein_coding"; protein_id "ENSDARP00000067150"; protein_version "4";	chr4	13445861	13445961
chr4	ensembl_havana	start_codon	13429812	13429814	gene_id "ENSDARG00000045669"; gene_version "7"; transcript_id "ENSDART00000067151"; transcript_version "6"; exon_number "2"; gene_name "si:dkey-39a18.1"; gene_source "ensembl_havana"; gene_biotype "protein_coding"; transcript_name "si:dkey-39a18.1-201"; transcript_source "ensembl_havana"; transcript_biotype "protein_coding";	chr4	13445861	13445961
chr4	ensembl_havana	exon	13430277	13430379	gene_id "ENSDARG00000045669"; gene_version "7"; transcript_id "ENSDART00000067151"; transcript_version "6"; exon_number "3"; gene_name "si:dkey-39a18.1"; gene_source "ensembl_havana"; gene_biotype "protein_coding"; transcript_name "si:dkey-39a18.1-201"; transcript_source "ensembl_havana"; transcript_biotype "protein_coding"; exon_id "ENSDARE00000510333"; exon_version "1";	chr4	13445861	13445961
chr4	ensembl_havana	CDS	13430277	13430379	gene_id "ENSDARG00000045669"; gene_version "7"; transcript_id "ENSDART00000067151"; transcript_version "6"; exon_number "3"; gene_name "si:dkey-39a18.1"; gene_source "ensembl_havana"; gene_biotype "protein_coding"; transcript_name "si:dkey-39a18.1-201"; transcript_source "ensembl_havana"; transcript_biotype "protein_coding"; protein_id "ENSDARP00000067150"; protein_version "4";	chr4	13445861	13445961
chr4	ensembl_havana	exon	13430530	13430726	gene_id "ENSDARG00000045669"; gene_version "7"; transcript_id "ENSDART00000067151"; transcript_version "6"; exon_number "4"; gene_name "si:dkey-39a18.1"; gene_source "ensembl_havana"; gene_biotype "protein_coding"; transcript_name "si:dkey-39a18.1-201"; transcript_source "ensembl_havana"; transcript_biotype "protein_coding"; exon_id "ENSDARE00000510332"; exon_version "1";	chr4	13445861	13445961
chr4	ensembl_havana	CDS	13430530	13430726	gene_id "ENSDARG00000045669"; gene_version "7"; transcript_id "ENSDART00000067151"; transcript_version "6"; exon_number "4"; gene_name "si:dkey-39a18.1"; gene_source "ensembl_havana"; gene_biotype "protein_coding"; transcript_name "si:dkey-39a18.1-201"; transcript_source "ensembl_havana"; transcript_biotype "protein_coding"; protein_id "ENSDARP00000067150"; protein_version "4";	chr4	13445861	13445961
chr4	ensembl_havana	exon	13430936	13431040	gene_id "ENSDARG00000045669"; gene_version "7"; transcript_id "ENSDART00000067151"; transcript_version "6"; exon_number "5"; gene_name "si:dkey-39a18.1"; gene_source "ensembl_havana"; gene_biotype "protein_coding"; transcript_name "si:dkey-39a18.1-201"; transcript_source "ensembl_havana"; transcript_biotype "protein_coding"; exon_id "ENSDARE00000510331"; exon_version "1";	chr4	13445861	13445961
chr4	ensembl_havana	CDS	13430936	13431040	gene_id "ENSDARG00000045669"; gene_version "7"; transcript_id "ENSDART00000067151"; transcript_version "6"; exon_number "5"; gene_name "si:dkey-39a18.1"; gene_source "ensembl_havana"; gene_biotype "protein_coding"; transcript_name "si:dkey-39a18.1-201"; transcript_source "ensembl_havana"; transcript_biotype "protein_coding"; protein_id "ENSDARP00000067150"; protein_version "4";	chr4	13445861	13445961
chr4	ensembl_havana	exon	13432420	13434027	gene_id "ENSDARG00000045669"; gene_version "7"; transcript_id "ENSDART00000067151"; transcript_version "6"; exon_number "6"; gene_name "si:dkey-39a18.1"; gene_source "ensembl_havana"; gene_biotype "protein_coding"; transcript_name "si:dkey-39a18.1-201"; transcript_source "ensembl_havana"; transcript_biotype "protein_coding"; exon_id "ENSDARE00000510330"; exon_version "4";	chr4	13445861	13445961
chr4	ensembl_havana	CDS	13432420	13433014	gene_id "ENSDARG00000045669"; gene_version "7"; transcript_id "ENSDART00000067151"; transcript_version "6"; exon_number "6"; gene_name "si:dkey-39a18.1"; gene_source "ensembl_havana"; gene_biotype "protein_coding"; transcript_name "si:dkey-39a18.1-201"; transcript_source "ensembl_havana"; transcript_biotype "protein_coding"; protein_id "ENSDARP00000067150"; protein_version "4";	chr4	13445861	13445961
chr4	ensembl_havana	stop_codon	13433015	13433017	gene_id "ENSDARG00000045669"; gene_version "7"; transcript_id "ENSDART00000067151"; transcript_version "6"; exon_number "6"; gene_name "si:dkey-39a18.1"; gene_source "ensembl_havana"; gene_biotype "protein_coding"; transcript_name "si:dkey-39a18.1-201"; transcript_source "ensembl_havana"; transcript_biotype "protein_coding";	chr4	13445861	13445961
chr4	ensembl_havana	five_prime_utr	13428993	13429060	gene_id "ENSDARG00000045669"; gene_version "7"; transcript_id "ENSDART00000067151"; transcript_version "6"; gene_name "si:dkey-39a18.1"; gene_source "ensembl_havana"; gene_biotype "protein_coding"; transcript_name "si:dkey-39a18.1-201"; transcript_source "ensembl_havana"; transcript_biotype "protein_coding";	chr4	13445861	13445961
chr4	ensembl_havana	five_prime_utr	13429795	13429811	gene_id "ENSDARG00000045669"; gene_version "7"; transcript_id "ENSDART00000067151"; transcript_version "6"; gene_name "si:dkey-39a18.1"; gene_source "ensembl_havana"; gene_biotype "protein_coding"; transcript_name "si:dkey-39a18.1-201"; transcript_source "ensembl_havana"; transcript_biotype "protein_coding";	chr4	13445861	13445961
chr4	ensembl_havana	three_prime_utr	13433018	13434027	gene_id "ENSDARG00000045669"; gene_version "7"; transcript_id "ENSDART00000067151"; transcript_version "6"; gene_name "si:dkey-39a18.1"; gene_source "ensembl_havana"; gene_biotype "protein_coding"; transcript_name "si:dkey-39a18.1-201"; transcript_source "ensembl_havana"; transcript_biotype "protein_coding";	chr4	13445861	13445961
chr4	havana	transcript	13429005	13431011	gene_id "ENSDARG00000045669"; gene_version "7"; transcript_id "ENSDART00000137200"; transcript_version "2"; gene_name "si:dkey-39a18.1"; gene_source "ensembl_havana"; gene_biotype "protein_coding"; transcript_name "si:dkey-39a18.1-202"; transcript_source "havana"; transcript_biotype "nonsense_mediated_decay";	chr4	13445861	13445961
chr4	havana	exon	13429005	13429060	gene_id "ENSDARG00000045669"; gene_version "7"; transcript_id "ENSDART00000137200"; transcript_version "2"; exon_number "1"; gene_name "si:dkey-39a18.1"; gene_source "ensembl_havana"; gene_biotype "protein_coding"; transcript_name "si:dkey-39a18.1-202"; transcript_source "havana"; transcript_biotype "nonsense_mediated_decay"; exon_id "ENSDARE00000988312"; exon_version "1";	chr4	13445861	13445961
chr4	havana	exon	13429795	13429858	gene_id "ENSDARG00000045669"; gene_version "7"; transcript_id "ENSDART00000137200"; transcript_version "2"; exon_number "2"; gene_name "si:dkey-39a18.1"; gene_source "ensembl_havana"; gene_biotype "protein_coding"; transcript_name "si:dkey-39a18.1-202"; transcript_source "havana"; transcript_biotype "nonsense_mediated_decay"; exon_id "ENSDARE00001066749"; exon_version "1";	chr4	13445861	13445961
chr4	havana	CDS	13429812	13429858	gene_id "ENSDARG00000045669"; gene_version "7"; transcript_id "ENSDART00000137200"; transcript_version "2"; exon_number "2"; gene_name "si:dkey-39a18.1"; gene_source "ensembl_havana"; gene_biotype "protein_coding"; transcript_name "si:dkey-39a18.1-202"; transcript_source "havana"; transcript_biotype "nonsense_mediated_decay"; protein_id "ENSDARP00000125334"; protein_version "1";	chr4	13445861	13445961
chr4	havana	start_codon	13429812	13429814	gene_id "ENSDARG00000045669"; gene_version "7"; transcript_id "ENSDART00000137200"; transcript_version "2"; exon_number "2"; gene_name "si:dkey-39a18.1"; gene_source "ensembl_havana"; gene_biotype "protein_coding"; transcript_name "si:dkey-39a18.1-202"; transcript_source "havana"; transcript_biotype "nonsense_mediated_decay";	chr4	13445861	13445961
chr4	havana	exon	13430277	13430379	gene_id "ENSDARG00000045669"; gene_version "7"; transcript_id "ENSDART00000137200"; transcript_version "2"; exon_number "3"; gene_name "si:dkey-39a18.1"; gene_source "ensembl_havana"; gene_biotype "protein_coding"; transcript_name "si:dkey-39a18.1-202"; transcript_source "havana"; transcript_biotype "nonsense_mediated_decay"; exon_id "ENSDARE00000510333"; exon_version "1";	chr4	13445861	13445961
chr4	havana	CDS	13430277	13430379	gene_id "ENSDARG00000045669"; gene_version "7"; transcript_id "ENSDART00000137200"; transcript_version "2"; exon_number "3"; gene_name "si:dkey-39a18.1"; gene_source "ensembl_havana"; gene_biotype "protein_coding"; transcript_name "si:dkey-39a18.1-202"; transcript_source "havana"; transcript_biotype "nonsense_mediated_decay"; protein_id "ENSDARP00000125334"; protein_version "1";	chr4	13445861	13445961
chr4	havana	exon	13430568	13430726	gene_id "ENSDARG00000045669"; gene_version "7"; transcript_id "ENSDART00000137200"; transcript_version "2"; exon_number "4"; gene_name "si:dkey-39a18.1"; gene_source "ensembl_havana"; gene_biotype "protein_coding"; transcript_name "si:dkey-39a18.1-202"; transcript_source "havana"; transcript_biotype "nonsense_mediated_decay"; exon_id "ENSDARE00000986685"; exon_version "1";	chr4	13445861	13445961
chr4	havana	CDS	13430568	13430591	gene_id "ENSDARG00000045669"; gene_version "7"; transcript_id "ENSDART00000137200"; transcript_version "2"; exon_number "4"; gene_name "si:dkey-39a18.1"; gene_source "ensembl_havana"; gene_biotype "protein_coding"; transcript_name "si:dkey-39a18.1-202"; transcript_source "havana"; transcript_biotype "nonsense_mediated_decay"; protein_id "ENSDARP00000125334"; protein_version "1";	chr4	13445861	13445961
chr4	havana	stop_codon	13430592	13430594	gene_id "ENSDARG00000045669"; gene_version "7"; transcript_id "ENSDART00000137200"; transcript_version "2"; exon_number "4"; gene_name "si:dkey-39a18.1"; gene_source "ensembl_havana"; gene_biotype "protein_coding"; transcript_name "si:dkey-39a18.1-202"; transcript_source "havana"; transcript_biotype "nonsense_mediated_decay";	chr4	13445861	13445961
chr4	havana	exon	13430936	13431011	gene_id "ENSDARG00000045669"; gene_version "7"; transcript_id "ENSDART00000137200"; transcript_version "2"; exon_number "5"; gene_name "si:dkey-39a18.1"; gene_source "ensembl_havana"; gene_biotype "protein_coding"; transcript_name "si:dkey-39a18.1-202"; transcript_source "havana"; transcript_biotype "nonsense_mediated_decay"; exon_id "ENSDARE00001019154"; exon_version "1";	chr4	13445861	13445961
chr4	havana	five_prime_utr	13429005	13429060	gene_id "ENSDARG00000045669"; gene_version "7"; transcript_id "ENSDART00000137200"; transcript_version "2"; gene_name "si:dkey-39a18.1"; gene_source "ensembl_havana"; gene_biotype "protein_coding"; transcript_name "si:dkey-39a18.1-202"; transcript_source "havana"; transcript_biotype "nonsense_mediated_decay";	chr4	13445861	13445961
chr4	havana	five_prime_utr	13429795	13429811	gene_id "ENSDARG00000045669"; gene_version "7"; transcript_id "ENSDART00000137200"; transcript_version "2"; gene_name "si:dkey-39a18.1"; gene_source "ensembl_havana"; gene_biotype "protein_coding"; transcript_name "si:dkey-39a18.1-202"; transcript_source "havana"; transcript_biotype "nonsense_mediated_decay";	chr4	13445861	13445961
chr4	havana	three_prime_utr	13430595	13430726	gene_id "ENSDARG00000045669"; gene_version "7"; transcript_id "ENSDART00000137200"; transcript_version "2"; gene_name "si:dkey-39a18.1"; gene_source "ensembl_havana"; gene_biotype "protein_coding"; transcript_name "si:dkey-39a18.1-202"; transcript_source "havana"; transcript_biotype "nonsense_mediated_decay";	chr4	13445861	13445961
chr4	havana	three_prime_utr	13430936	13431011	gene_id "ENSDARG00000045669"; gene_version "7"; transcript_id "ENSDART00000137200"; transcript_version "2"; gene_name "si:dkey-39a18.1"; gene_source "ensembl_havana"; gene_biotype "protein_coding"; transcript_name "si:dkey-39a18.1-202"; transcript_source "havana"; transcript_biotype "nonsense_mediated_decay";	chr4	13445861	13445961
chr4	ensembl_havana	gene	13449775	13462784	gene_id "ENSDARG00000094646"; gene_version "4"; gene_name "dyrk2"; gene_source "ensembl_havana"; gene_biotype "protein_coding";	chr4	13445861	13445961
chr4	ensembl	transcript	13449775	13462784	gene_id "ENSDARG00000094646"; gene_version "4"; transcript_id "ENSDART00000172552"; transcript_version "2"; gene_name "dyrk2"; gene_source "ensembl_havana"; gene_biotype "protein_coding"; transcript_name "dyrk2-203"; transcript_source "ensembl"; transcript_biotype "protein_coding";	chr4	13445861	13445961
chr4	ensembl	exon	13449775	13450109	gene_id "ENSDARG00000094646"; gene_version "4"; transcript_id "ENSDART00000172552"; transcript_version "2"; exon_number "1"; gene_name "dyrk2"; gene_source "ensembl_havana"; gene_biotype "protein_coding"; transcript_name "dyrk2-203"; transcript_source "ensembl"; transcript_biotype "protein_coding"; exon_id "ENSDARE00001190752"; exon_version "2";	chr4	13445861	13445961
chr4	ensembl	CDS	13450031	13450109	gene_id "ENSDARG00000094646"; gene_version "4"; transcript_id "ENSDART00000172552"; transcript_version "2"; exon_number "1"; gene_name "dyrk2"; gene_source "ensembl_havana"; gene_biotype "protein_coding"; transcript_name "dyrk2-203"; transcript_source "ensembl"; transcript_biotype "protein_coding"; protein_id "ENSDARP00000140216"; protein_version "1";	chr4	13445861	13445961
chr4	ensembl	start_codon	13450031	13450033	gene_id "ENSDARG00000094646"; gene_version "4"; transcript_id "ENSDART00000172552"; transcript_version "2"; exon_number "1"; gene_name "dyrk2"; gene_source "ensembl_havana"; gene_biotype "protein_coding"; transcript_name "dyrk2-203"; transcript_source "ensembl"; transcript_biotype "protein_coding";	chr4	13445861	13445961
chr4	ensembl	exon	13453372	13453499	gene_id "ENSDARG00000094646"; gene_version "4"; transcript_id "ENSDART00000172552"; transcript_version "2"; exon_number "2"; gene_name "dyrk2"; gene_source "ensembl_havana"; gene_biotype "protein_coding"; transcript_name "dyrk2-203"; transcript_source "ensembl"; transcript_biotype "protein_coding"; exon_id "ENSDARE00000510337"; exon_version "1";	chr4	13445861	13445961
chr4	ensembl	CDS	13453372	13453499	gene_id "ENSDARG00000094646"; gene_version "4"; transcript_id "ENSDART00000172552"; transcript_version "2"; exon_number "2"; gene_name "dyrk2"; gene_source "ensembl_havana"; gene_biotype "protein_coding"; transcript_name "dyrk2-203"; transcript_source "ensembl"; transcript_biotype "protein_coding"; protein_id "ENSDARP00000140216"; protein_version "1";	chr4	13445861	13445961
chr4	ensembl	exon	13457027	13462784	gene_id "ENSDARG00000094646"; gene_version "4"; transcript_id "ENSDART00000172552"; transcript_version "2"; exon_number "3"; gene_name "dyrk2"; gene_source "ensembl_havana"; gene_biotype "protein_coding"; transcript_name "dyrk2-203"; transcript_source "ensembl"; transcript_biotype "protein_coding"; exon_id "ENSDARE00001156093"; exon_version "2";	chr4	13445861	13445961
chr4	ensembl	CDS	13457027	13458613	gene_id "ENSDARG00000094646"; gene_version "4"; transcript_id "ENSDART00000172552"; transcript_version "2"; exon_number "3"; gene_name "dyrk2"; gene_source "ensembl_havana"; gene_biotype "protein_coding"; transcript_name "dyrk2-203"; transcript_source "ensembl"; transcript_biotype "protein_coding"; protein_id "ENSDARP00000140216"; protein_version "1";	chr4	13445861	13445961
chr4	ensembl	stop_codon	13458614	13458616	gene_id "ENSDARG00000094646"; gene_version "4"; transcript_id "ENSDART00000172552"; transcript_version "2"; exon_number "3"; gene_name "dyrk2"; gene_source "ensembl_havana"; gene_biotype "protein_coding"; transcript_name "dyrk2-203"; transcript_source "ensembl"; transcript_biotype "protein_coding";	chr4	13445861	13445961
chr4	ensembl	five_prime_utr	13449775	13450030	gene_id "ENSDARG00000094646"; gene_version "4"; transcript_id "ENSDART00000172552"; transcript_version "2"; gene_name "dyrk2"; gene_source "ensembl_havana"; gene_biotype "protein_coding"; transcript_name "dyrk2-203"; transcript_source "ensembl"; transcript_biotype "protein_coding";	chr4	13445861	13445961
chr4	ensembl	three_prime_utr	13458617	13462784	gene_id "ENSDARG00000094646"; gene_version "4"; transcript_id "ENSDART00000172552"; transcript_version "2"; gene_name "dyrk2"; gene_source "ensembl_havana"; gene_biotype "protein_coding"; transcript_name "dyrk2-203"; transcript_source "ensembl"; transcript_biotype "protein_coding";	chr4	13445861	13445961
chr4	ensembl_havana	transcript	13452437	13461594	gene_id "ENSDARG00000094646"; gene_version "4"; transcript_id "ENSDART00000145069"; transcript_version "2"; gene_name "dyrk2"; gene_source "ensembl_havana"; gene_biotype "protein_coding"; transcript_name "dyrk2-202"; transcript_source "ensembl_havana"; transcript_biotype "protein_coding";	chr4	13445861	13445961
chr4	ensembl_havana	exon	13452437	13452813	gene_id "ENSDARG00000094646"; gene_version "4"; transcript_id "ENSDART00000145069"; transcript_version "2"; exon_number "1"; gene_name "dyrk2"; gene_source "ensembl_havana"; gene_biotype "protein_coding"; transcript_name "dyrk2-202"; transcript_source "ensembl_havana"; transcript_biotype "protein_coding"; exon_id "ENSDARE00000968267"; exon_version "2";	chr4	13445861	13445961
chr4	ensembl_havana	CDS	13452768	13452813	gene_id "ENSDARG00000094646"; gene_version "4"; transcript_id "ENSDART00000145069"; transcript_version "2"; exon_number "1"; gene_name "dyrk2"; gene_source "ensembl_havana"; gene_biotype "protein_coding"; transcript_name "dyrk2-202"; transcript_source "ensembl_havana"; transcript_biotype "protein_coding"; protein_id "ENSDARP00000122944"; protein_version "1";	chr4	13445861	13445961
chr4	ensembl_havana	start_codon	13452768	13452770	gene_id "ENSDARG00000094646"; gene_version "4"; transcript_id "ENSDART00000145069"; transcript_version "2"; exon_number "1"; gene_name "dyrk2"; gene_source "ensembl_havana"; gene_biotype "protein_coding"; transcript_name "dyrk2-202"; transcript_source "ensembl_havana"; transcript_biotype "protein_coding";	chr4	13445861	13445961
chr4	ensembl_havana	exon	13453372	13453499	gene_id "ENSDARG00000094646"; gene_version "4"; transcript_id "ENSDART00000145069"; transcript_version "2"; exon_number "2"; gene_name "dyrk2"; gene_source "ensembl_havana"; gene_biotype "protein_coding"; transcript_name "dyrk2-202"; transcript_source "ensembl_havana"; transcript_biotype "protein_coding"; exon_id "ENSDARE00000510337"; exon_version "1";	chr4	13445861	13445961
chr4	ensembl_havana	CDS	13453372	13453499	gene_id "ENSDARG00000094646"; gene_version "4"; transcript_id "ENSDART00000145069"; transcript_version "2"; exon_number "2"; gene_name "dyrk2"; gene_source "ensembl_havana"; gene_biotype "protein_coding"; transcript_name "dyrk2-202"; transcript_source "ensembl_havana"; transcript_biotype "protein_coding"; protein_id "ENSDARP00000122944"; protein_version "1";	chr4	13445861	13445961
chr4	ensembl_havana	exon	13457027	13461594	gene_id "ENSDARG00000094646"; gene_version "4"; transcript_id "ENSDART00000145069"; transcript_version "2"; exon_number "3"; gene_name "dyrk2"; gene_source "ensembl_havana"; gene_biotype "protein_coding"; transcript_name "dyrk2-202"; transcript_source "ensembl_havana"; transcript_biotype "protein_coding"; exon_id "ENSDARE00001110503"; exon_version "1";	chr4	13445861	13445961
chr4	ensembl_havana	CDS	13457027	13458613	gene_id "ENSDARG00000094646"; gene_version "4"; transcript_id "ENSDART00000145069"; transcript_version "2"; exon_number "3"; gene_name "dyrk2"; gene_source "ensembl_havana"; gene_biotype "protein_coding"; transcript_name "dyrk2-202"; transcript_source "ensembl_havana"; transcript_biotype "protein_coding"; protein_id "ENSDARP00000122944"; protein_version "1";	chr4	13445861	13445961
chr4	ensembl_havana	stop_codon	13458614	13458616	gene_id "ENSDARG00000094646"; gene_version "4"; transcript_id "ENSDART00000145069"; transcript_version "2"; exon_number "3"; gene_name "dyrk2"; gene_source "ensembl_havana"; gene_biotype "protein_coding"; transcript_name "dyrk2-202"; transcript_source "ensembl_havana"; transcript_biotype "protein_coding";	chr4	13445861	13445961
chr4	ensembl_havana	five_prime_utr	13452437	13452767	gene_id "ENSDARG00000094646"; gene_version "4"; transcript_id "ENSDART00000145069"; transcript_version "2"; gene_name "dyrk2"; gene_source "ensembl_havana"; gene_biotype "protein_coding"; transcript_name "dyrk2-202"; transcript_source "ensembl_havana"; transcript_biotype "protein_coding";	chr4	13445861	13445961
chr4	ensembl_havana	three_prime_utr	13458617	13461594	gene_id "ENSDARG00000094646"; gene_version "4"; transcript_id "ENSDART00000145069"; transcript_version "2"; gene_name "dyrk2"; gene_source "ensembl_havana"; gene_biotype "protein_coding"; transcript_name "dyrk2-202"; transcript_source "ensembl_havana"; transcript_biotype "protein_coding";	chr4	13445861	13445961
chr4	ensembl	transcript	13452907	13462784	gene_id "ENSDARG00000094646"; gene_version "4"; transcript_id "ENSDART00000186116"; transcript_version "1"; gene_name "dyrk2"; gene_source "ensembl_havana"; gene_biotype "protein_coding"; transcript_name "dyrk2-204"; transcript_source "ensembl"; transcript_biotype "protein_coding";	chr4	13445861	13445961
chr4	ensembl	exon	13452907	13452922	gene_id "ENSDARG00000094646"; gene_version "4"; transcript_id "ENSDART00000186116"; transcript_version "1"; exon_number "1"; gene_name "dyrk2"; gene_source "ensembl_havana"; gene_biotype "protein_coding"; transcript_name "dyrk2-204"; transcript_source "ensembl"; transcript_biotype "protein_coding"; exon_id "ENSDARE00001277252"; exon_version "1";	chr4	13445861	13445961
chr4	ensembl	CDS	13452907	13452922	gene_id "ENSDARG00000094646"; gene_version "4"; transcript_id "ENSDART00000186116"; transcript_version "1"; exon_number "1"; gene_name "dyrk2"; gene_source "ensembl_havana"; gene_biotype "protein_coding"; transcript_name "dyrk2-204"; transcript_source "ensembl"; transcript_biotype "protein_coding"; protein_id "ENSDARP00000149505"; protein_version "1";	chr4	13445861	13445961
chr4	ensembl	start_codon	13452907	13452909	gene_id "ENSDARG00000094646"; gene_version "4"; transcript_id "ENSDART00000186116"; transcript_version "1"; exon_number "1"; gene_name "dyrk2"; gene_source "ensembl_havana"; gene_biotype "protein_coding"; transcript_name "dyrk2-204"; transcript_source "ensembl"; transcript_biotype "protein_coding";	chr4	13445861	13445961
chr4	ensembl	exon	13453372	13453499	gene_id "ENSDARG00000094646"; gene_version "4"; transcript_id "ENSDART00000186116"; transcript_version "1"; exon_number "2"; gene_name "dyrk2"; gene_source "ensembl_havana"; gene_biotype "protein_coding"; transcript_name "dyrk2-204"; transcript_source "ensembl"; transcript_biotype "protein_coding"; exon_id "ENSDARE00000510337"; exon_version "1";	chr4	13445861	13445961
chr4	ensembl	CDS	13453372	13453499	gene_id "ENSDARG00000094646"; gene_version "4"; transcript_id "ENSDART00000186116"; transcript_version "1"; exon_number "2"; gene_name "dyrk2"; gene_source "ensembl_havana"; gene_biotype "protein_coding"; transcript_name "dyrk2-204"; transcript_source "ensembl"; transcript_biotype "protein_coding"; protein_id "ENSDARP00000149505"; protein_version "1";	chr4	13445861	13445961
chr4	ensembl	exon	13457027	13462784	gene_id "ENSDARG00000094646"; gene_version "4"; transcript_id "ENSDART00000186116"; transcript_version "1"; exon_number "3"; gene_name "dyrk2"; gene_source "ensembl_havana"; gene_biotype "protein_coding"; transcript_name "dyrk2-204"; transcript_source "ensembl"; transcript_biotype "protein_coding"; exon_id "ENSDARE00001156093"; exon_version "2";	chr4	13445861	13445961
chr4	ensembl	CDS	13457027	13458613	gene_id "ENSDARG00000094646"; gene_version "4"; transcript_id "ENSDART00000186116"; transcript_version "1"; exon_number "3"; gene_name "dyrk2"; gene_source "ensembl_havana"; gene_biotype "protein_coding"; transcript_name "dyrk2-204"; transcript_source "ensembl"; transcript_biotype "protein_coding"; protein_id "ENSDARP00000149505"; protein_version "1";	chr4	13445861	13445961
chr4	ensembl	stop_codon	13458614	13458616	gene_id "ENSDARG00000094646"; gene_version "4"; transcript_id "ENSDART00000186116"; transcript_version "1"; exon_number "3"; gene_name "dyrk2"; gene_source "ensembl_havana"; gene_biotype "protein_coding"; transcript_name "dyrk2-204"; transcript_source "ensembl"; transcript_biotype "protein_coding";	chr4	13445861	13445961
chr4	ensembl	three_prime_utr	13458617	13462784	gene_id "ENSDARG00000094646"; gene_version "4"; transcript_id "ENSDART00000186116"; transcript_version "1"; gene_name "dyrk2"; gene_source "ensembl_havana"; gene_biotype "protein_coding"; transcript_name "dyrk2-204"; transcript_source "ensembl"; transcript_biotype "protein_coding";	chr4	13445861	13445961
chr4	havana	transcript	13453364	13461594	gene_id "ENSDARG00000094646"; gene_version "4"; transcript_id "ENSDART00000067152"; transcript_version "6"; gene_name "dyrk2"; gene_source "ensembl_havana"; gene_biotype "protein_coding"; transcript_name "dyrk2-201"; transcript_source "havana"; transcript_biotype "retained_intron";	chr4	13445861	13445961
chr4	havana	exon	13453364	13453499	gene_id "ENSDARG00000094646"; gene_version "4"; transcript_id "ENSDART00000067152"; transcript_version "6"; exon_number "1"; gene_name "dyrk2"; gene_source "ensembl_havana"; gene_biotype "protein_coding"; transcript_name "dyrk2-201"; transcript_source "havana"; transcript_biotype "retained_intron"; exon_id "ENSDARE00001000977"; exon_version "1";	chr4	13445861	13445961
chr4	havana	exon	13457027	13461594	gene_id "ENSDARG00000094646"; gene_version "4"; transcript_id "ENSDART00000067152"; transcript_version "6"; exon_number "2"; gene_name "dyrk2"; gene_source "ensembl_havana"; gene_biotype "protein_coding"; transcript_name "dyrk2-201"; transcript_source "havana"; transcript_biotype "retained_intron"; exon_id "ENSDARE00001123689"; exon_version "1";	chr4	13445861	13445961
chr4	ensembl_havana	gene	13586455	13605158	gene_id "ENSDARG00000045680"; gene_version "6"; gene_name "tnpo3"; gene_source "ensembl_havana"; gene_biotype "protein_coding";	chr4	13650554	13650653
chr4	ensembl	transcript	13586455	13604351	gene_id "ENSDARG00000045680"; gene_version "6"; transcript_id "ENSDART00000187230"; transcript_version "1"; gene_name "tnpo3"; gene_source "ensembl_havana"; gene_biotype "protein_coding"; transcript_name "tnpo3-204"; transcript_source "ensembl"; transcript_biotype "protein_coding";	chr4	13650554	13650653
chr4	ensembl	exon	13601470	13601582	gene_id "ENSDARG00000045680"; gene_version "6"; transcript_id "ENSDART00000187230"; transcript_version "1"; exon_number "21"; gene_name "tnpo3"; gene_source "ensembl_havana"; gene_biotype "protein_coding"; transcript_name "tnpo3-204"; transcript_source "ensembl"; transcript_biotype "protein_coding"; exon_id "ENSDARE00000510410"; exon_version "1";	chr4	13650554	13650653
chr4	ensembl	CDS	13601470	13601582	gene_id "ENSDARG00000045680"; gene_version "6"; transcript_id "ENSDART00000187230"; transcript_version "1"; exon_number "21"; gene_name "tnpo3"; gene_source "ensembl_havana"; gene_biotype "protein_coding"; transcript_name "tnpo3-204"; transcript_source "ensembl"; transcript_biotype "protein_coding"; protein_id "ENSDARP00000156422"; protein_version "1";	chr4	13650554	13650653
chr4	ensembl	exon	13604330	13604351	gene_id "ENSDARG00000045680"; gene_version "6"; transcript_id "ENSDART00000187230"; transcript_version "1"; exon_number "22"; gene_name "tnpo3"; gene_source "ensembl_havana"; gene_biotype "protein_coding"; transcript_name "tnpo3-204"; transcript_source "ensembl"; transcript_biotype "protein_coding"; exon_id "ENSDARE00001322910"; exon_version "1";	chr4	13650554	13650653
chr4	ensembl	CDS	13604330	13604348	gene_id "ENSDARG00000045680"; gene_version "6"; transcript_id "ENSDART00000187230"; transcript_version "1"; exon_number "22"; gene_name "tnpo3"; gene_source "ensembl_havana"; gene_biotype "protein_coding"; transcript_name "tnpo3-204"; transcript_source "ensembl"; transcript_biotype "protein_coding"; protein_id "ENSDARP00000156422"; protein_version "1";	chr4	13650554	13650653
chr4	ensembl	stop_codon	13604349	13604351	gene_id "ENSDARG00000045680"; gene_version "6"; transcript_id "ENSDART00000187230"; transcript_version "1"; exon_number "22"; gene_name "tnpo3"; gene_source "ensembl_havana"; gene_biotype "protein_coding"; transcript_name "tnpo3-204"; transcript_source "ensembl"; transcript_biotype "protein_coding";	chr4	13650554	13650653
chr4	ensembl	transcript	13586689	13605156	gene_id "ENSDARG00000045680"; gene_version "6"; transcript_id "ENSDART00000067161"; transcript_version "4"; gene_name "tnpo3"; gene_source "ensembl_havana"; gene_biotype "protein_coding"; transcript_name "tnpo3-201"; transcript_source "ensembl"; transcript_biotype "protein_coding";	chr4	13650554	13650653
chr4	ensembl	exon	13601470	13601582	gene_id "ENSDARG00000045680"; gene_version "6"; transcript_id "ENSDART00000067161"; transcript_version "4"; exon_number "21"; gene_name "tnpo3"; gene_source "ensembl_havana"; gene_biotype "protein_coding"; transcript_name "tnpo3-201"; transcript_source "ensembl"; transcript_biotype "protein_coding"; exon_id "ENSDARE00000510410"; exon_version "1";	chr4	13650554	13650653
chr4	ensembl	CDS	13601470	13601582	gene_id "ENSDARG00000045680"; gene_version "6"; transcript_id "ENSDART00000067161"; transcript_version "4"; exon_number "21"; gene_name "tnpo3"; gene_source "ensembl_havana"; gene_biotype "protein_coding"; transcript_name "tnpo3-201"; transcript_source "ensembl"; transcript_biotype "protein_coding"; protein_id "ENSDARP00000067160"; protein_version "2";	chr4	13650554	13650653
chr4	ensembl	exon	13602101	13602193	gene_id "ENSDARG00000045680"; gene_version "6"; transcript_id "ENSDART00000067161"; transcript_version "4"; exon_number "22"; gene_name "tnpo3"; gene_source "ensembl_havana"; gene_biotype "protein_coding"; transcript_name "tnpo3-201"; transcript_source "ensembl"; transcript_biotype "protein_coding"; exon_id "ENSDARE00000510408"; exon_version "1";	chr4	13650554	13650653
chr4	ensembl	CDS	13602101	13602158	gene_id "ENSDARG00000045680"; gene_version "6"; transcript_id "ENSDART00000067161"; transcript_version "4"; exon_number "22"; gene_name "tnpo3"; gene_source "ensembl_havana"; gene_biotype "protein_coding"; transcript_name "tnpo3-201"; transcript_source "ensembl"; transcript_biotype "protein_coding"; protein_id "ENSDARP00000067160"; protein_version "2";	chr4	13650554	13650653
chr4	ensembl	stop_codon	13602159	13602161	gene_id "ENSDARG00000045680"; gene_version "6"; transcript_id "ENSDART00000067161"; transcript_version "4"; exon_number "22"; gene_name "tnpo3"; gene_source "ensembl_havana"; gene_biotype "protein_coding"; transcript_name "tnpo3-201"; transcript_source "ensembl"; transcript_biotype "protein_coding";	chr4	13650554	13650653
chr4	ensembl	exon	13604330	13605156	gene_id "ENSDARG00000045680"; gene_version "6"; transcript_id "ENSDART00000067161"; transcript_version "4"; exon_number "23"; gene_name "tnpo3"; gene_source "ensembl_havana"; gene_biotype "protein_coding"; transcript_name "tnpo3-201"; transcript_source "ensembl"; transcript_biotype "protein_coding"; exon_id "ENSDARE00000510407"; exon_version "4";	chr4	13650554	13650653
chr4	ensembl	three_prime_utr	13602162	13602193	gene_id "ENSDARG00000045680"; gene_version "6"; transcript_id "ENSDART00000067161"; transcript_version "4"; gene_name "tnpo3"; gene_source "ensembl_havana"; gene_biotype "protein_coding"; transcript_name "tnpo3-201"; transcript_source "ensembl"; transcript_biotype "protein_coding";	chr4	13650554	13650653
chr4	ensembl	three_prime_utr	13604330	13605156	gene_id "ENSDARG00000045680"; gene_version "6"; transcript_id "ENSDART00000067161"; transcript_version "4"; gene_name "tnpo3"; gene_source "ensembl_havana"; gene_biotype "protein_coding"; transcript_name "tnpo3-201"; transcript_source "ensembl"; transcript_biotype "protein_coding";	chr4	13650554	13650653
chr4	havana	transcript	13586689	13605158	gene_id "ENSDARG00000045680"; gene_version "6"; transcript_id "ENSDART00000138201"; transcript_version "3"; gene_name "tnpo3"; gene_source "ensembl_havana"; gene_biotype "protein_coding"; transcript_name "tnpo3-202"; transcript_source "havana"; transcript_biotype "protein_coding";	chr4	13650554	13650653
chr4	havana	exon	13601470	13601582	gene_id "ENSDARG00000045680"; gene_version "6"; transcript_id "ENSDART00000138201"; transcript_version "3"; exon_number "21"; gene_name "tnpo3"; gene_source "ensembl_havana"; gene_biotype "protein_coding"; transcript_name "tnpo3-202"; transcript_source "havana"; transcript_biotype "protein_coding"; exon_id "ENSDARE00000510410"; exon_version "1";	chr4	13650554	13650653
chr4	havana	CDS	13601470	13601582	gene_id "ENSDARG00000045680"; gene_version "6"; transcript_id "ENSDART00000138201"; transcript_version "3"; exon_number "21"; gene_name "tnpo3"; gene_source "ensembl_havana"; gene_biotype "protein_coding"; transcript_name "tnpo3-202"; transcript_source "havana"; transcript_biotype "protein_coding"; protein_id "ENSDARP00000120894"; protein_version "1";	chr4	13650554	13650653
chr4	havana	exon	13602101	13602193	gene_id "ENSDARG00000045680"; gene_version "6"; transcript_id "ENSDART00000138201"; transcript_version "3"; exon_number "22"; gene_name "tnpo3"; gene_source "ensembl_havana"; gene_biotype "protein_coding"; transcript_name "tnpo3-202"; transcript_source "havana"; transcript_biotype "protein_coding"; exon_id "ENSDARE00000510408"; exon_version "1";	chr4	13650554	13650653
chr4	havana	CDS	13602101	13602158	gene_id "ENSDARG00000045680"; gene_version "6"; transcript_id "ENSDART00000138201"; transcript_version "3"; exon_number "22"; gene_name "tnpo3"; gene_source "ensembl_havana"; gene_biotype "protein_coding"; transcript_name "tnpo3-202"; transcript_source "havana"; transcript_biotype "protein_coding"; protein_id "ENSDARP00000120894"; protein_version "1";	chr4	13650554	13650653
chr4	havana	stop_codon	13602159	13602161	gene_id "ENSDARG00000045680"; gene_version "6"; transcript_id "ENSDART00000138201"; transcript_version "3"; exon_number "22"; gene_name "tnpo3"; gene_source "ensembl_havana"; gene_biotype "protein_coding"; transcript_name "tnpo3-202"; transcript_source "havana"; transcript_biotype "protein_coding";	chr4	13650554	13650653
chr4	havana	exon	13604330	13605158	gene_id "ENSDARG00000045680"; gene_version "6"; transcript_id "ENSDART00000138201"; transcript_version "3"; exon_number "23"; gene_name "tnpo3"; gene_source "ensembl_havana"; gene_biotype "protein_coding"; transcript_name "tnpo3-202"; transcript_source "havana"; transcript_biotype "protein_coding"; exon_id "ENSDARE00001045799"; exon_version "1";	chr4	13650554	13650653
chr4	havana	three_prime_utr	13602162	13602193	gene_id "ENSDARG00000045680"; gene_version "6"; transcript_id "ENSDART00000138201"; transcript_version "3"; gene_name "tnpo3"; gene_source "ensembl_havana"; gene_biotype "protein_coding"; transcript_name "tnpo3-202"; transcript_source "havana"; transcript_biotype "protein_coding";	chr4	13650554	13650653
chr4	havana	three_prime_utr	13604330	13605158	gene_id "ENSDARG00000045680"; gene_version "6"; transcript_id "ENSDART00000138201"; transcript_version "3"; gene_name "tnpo3"; gene_source "ensembl_havana"; gene_biotype "protein_coding"; transcript_name "tnpo3-202"; transcript_source "havana"; transcript_biotype "protein_coding";	chr4	13650554	13650653
chr4	ensembl_havana	gene	13605600	13614936	gene_id "ENSDARG00000045681"; gene_version "7"; gene_name "irf5"; gene_source "ensembl_havana"; gene_biotype "protein_coding";	chr4	13650554	13650653
chr4	ensembl	transcript	13605600	13614936	gene_id "ENSDARG00000045681"; gene_version "7"; transcript_id "ENSDART00000165212"; transcript_version "2"; gene_name "irf5"; gene_source "ensembl_havana"; gene_biotype "protein_coding"; transcript_name "irf5-205"; transcript_source "ensembl"; transcript_biotype "protein_coding";	chr4	13650554	13650653
chr4	ensembl	exon	13614662	13614936	gene_id "ENSDARG00000045681"; gene_version "7"; transcript_id "ENSDART00000165212"; transcript_version "2"; exon_number "1"; gene_name "irf5"; gene_source "ensembl_havana"; gene_biotype "protein_coding"; transcript_name "irf5-205"; transcript_source "ensembl"; transcript_biotype "protein_coding"; exon_id "ENSDARE00001269182"; exon_version "1";	chr4	13650554	13650653
chr4	ensembl	exon	13613098	13613209	gene_id "ENSDARG00000045681"; gene_version "7"; transcript_id "ENSDART00000165212"; transcript_version "2"; exon_number "2"; gene_name "irf5"; gene_source "ensembl_havana"; gene_biotype "protein_coding"; transcript_name "irf5-205"; transcript_source "ensembl"; transcript_biotype "protein_coding"; exon_id "ENSDARE00001108160"; exon_version "1";	chr4	13650554	13650653
chr4	ensembl	CDS	13613098	13613148	gene_id "ENSDARG00000045681"; gene_version "7"; transcript_id "ENSDART00000165212"; transcript_version "2"; exon_number "2"; gene_name "irf5"; gene_source "ensembl_havana"; gene_biotype "protein_coding"; transcript_name "irf5-205"; transcript_source "ensembl"; transcript_biotype "protein_coding"; protein_id "ENSDARP00000135859"; protein_version "2";	chr4	13650554	13650653
chr4	ensembl	start_codon	13613146	13613148	gene_id "ENSDARG00000045681"; gene_version "7"; transcript_id "ENSDART00000165212"; transcript_version "2"; exon_number "2"; gene_name "irf5"; gene_source "ensembl_havana"; gene_biotype "protein_coding"; transcript_name "irf5-205"; transcript_source "ensembl"; transcript_biotype "protein_coding";	chr4	13650554	13650653
chr4	ensembl	exon	13611617	13611739	gene_id "ENSDARG00000045681"; gene_version "7"; transcript_id "ENSDART00000165212"; transcript_version "2"; exon_number "3"; gene_name "irf5"; gene_source "ensembl_havana"; gene_biotype "protein_coding"; transcript_name "irf5-205"; transcript_source "ensembl"; transcript_biotype "protein_coding"; exon_id "ENSDARE00001115309"; exon_version "1";	chr4	13650554	13650653
chr4	ensembl	CDS	13611617	13611739	gene_id "ENSDARG00000045681"; gene_version "7"; transcript_id "ENSDART00000165212"; transcript_version "2"; exon_number "3"; gene_name "irf5"; gene_source "ensembl_havana"; gene_biotype "protein_coding"; transcript_name "irf5-205"; transcript_source "ensembl"; transcript_biotype "protein_coding"; protein_id "ENSDARP00000135859"; protein_version "2";	chr4	13650554	13650653
chr4	ensembl	exon	13610421	13610607	gene_id "ENSDARG00000045681"; gene_version "7"; transcript_id "ENSDART00000165212"; transcript_version "2"; exon_number "4"; gene_name "irf5"; gene_source "ensembl_havana"; gene_biotype "protein_coding"; transcript_name "irf5-205"; transcript_source "ensembl"; transcript_biotype "protein_coding"; exon_id "ENSDARE00001110319"; exon_version "1";	chr4	13650554	13650653
chr4	ensembl	CDS	13610421	13610607	gene_id "ENSDARG00000045681"; gene_version "7"; transcript_id "ENSDART00000165212"; transcript_version "2"; exon_number "4"; gene_name "irf5"; gene_source "ensembl_havana"; gene_biotype "protein_coding"; transcript_name "irf5-205"; transcript_source "ensembl"; transcript_biotype "protein_coding"; protein_id "ENSDARP00000135859"; protein_version "2";	chr4	13650554	13650653
chr4	ensembl	exon	13609423	13609448	gene_id "ENSDARG00000045681"; gene_version "7"; transcript_id "ENSDART00000165212"; transcript_version "2"; exon_number "5"; gene_name "irf5"; gene_source "ensembl_havana"; gene_biotype "protein_coding"; transcript_name "irf5-205"; transcript_source "ensembl"; transcript_biotype "protein_coding"; exon_id "ENSDARE00001106162"; exon_version "1";	chr4	13650554	13650653
chr4	ensembl	CDS	13609423	13609448	gene_id "ENSDARG00000045681"; gene_version "7"; transcript_id "ENSDART00000165212"; transcript_version "2"; exon_number "5"; gene_name "irf5"; gene_source "ensembl_havana"; gene_biotype "protein_coding"; transcript_name "irf5-205"; transcript_source "ensembl"; transcript_biotype "protein_coding"; protein_id "ENSDARP00000135859"; protein_version "2";	chr4	13650554	13650653
chr4	ensembl	exon	13609310	13609337	gene_id "ENSDARG00000045681"; gene_version "7"; transcript_id "ENSDART00000165212"; transcript_version "2"; exon_number "6"; gene_name "irf5"; gene_source "ensembl_havana"; gene_biotype "protein_coding"; transcript_name "irf5-205"; transcript_source "ensembl"; transcript_biotype "protein_coding"; exon_id "ENSDARE00001111913"; exon_version "1";	chr4	13650554	13650653
chr4	ensembl	CDS	13609310	13609337	gene_id "ENSDARG00000045681"; gene_version "7"; transcript_id "ENSDART00000165212"; transcript_version "2"; exon_number "6"; gene_name "irf5"; gene_source "ensembl_havana"; gene_biotype "protein_coding"; transcript_name "irf5-205"; transcript_source "ensembl"; transcript_biotype "protein_coding"; protein_id "ENSDARP00000135859"; protein_version "2";	chr4	13650554	13650653
chr4	ensembl	exon	13608771	13609214	gene_id "ENSDARG00000045681"; gene_version "7"; transcript_id "ENSDART00000165212"; transcript_version "2"; exon_number "7"; gene_name "irf5"; gene_source "ensembl_havana"; gene_biotype "protein_coding"; transcript_name "irf5-205"; transcript_source "ensembl"; transcript_biotype "protein_coding"; exon_id "ENSDARE00000510459"; exon_version "1";	chr4	13650554	13650653
chr4	ensembl	CDS	13608771	13609214	gene_id "ENSDARG00000045681"; gene_version "7"; transcript_id "ENSDART00000165212"; transcript_version "2"; exon_number "7"; gene_name "irf5"; gene_source "ensembl_havana"; gene_biotype "protein_coding"; transcript_name "irf5-205"; transcript_source "ensembl"; transcript_biotype "protein_coding"; protein_id "ENSDARP00000135859"; protein_version "2";	chr4	13650554	13650653
chr4	ensembl	exon	13607833	13608222	gene_id "ENSDARG00000045681"; gene_version "7"; transcript_id "ENSDART00000165212"; transcript_version "2"; exon_number "8"; gene_name "irf5"; gene_source "ensembl_havana"; gene_biotype "protein_coding"; transcript_name "irf5-205"; transcript_source "ensembl"; transcript_biotype "protein_coding"; exon_id "ENSDARE00000510456"; exon_version "1";	chr4	13650554	13650653
chr4	ensembl	CDS	13607833	13608222	gene_id "ENSDARG00000045681"; gene_version "7"; transcript_id "ENSDART00000165212"; transcript_version "2"; exon_number "8"; gene_name "irf5"; gene_source "ensembl_havana"; gene_biotype "protein_coding"; transcript_name "irf5-205"; transcript_source "ensembl"; transcript_biotype "protein_coding"; protein_id "ENSDARP00000135859"; protein_version "2";	chr4	13650554	13650653
chr4	ensembl	exon	13606792	13606910	gene_id "ENSDARG00000045681"; gene_version "7"; transcript_id "ENSDART00000165212"; transcript_version "2"; exon_number "9"; gene_name "irf5"; gene_source "ensembl_havana"; gene_biotype "protein_coding"; transcript_name "irf5-205"; transcript_source "ensembl"; transcript_biotype "protein_coding"; exon_id "ENSDARE00001123535"; exon_version "1";	chr4	13650554	13650653
chr4	ensembl	CDS	13606792	13606910	gene_id "ENSDARG00000045681"; gene_version "7"; transcript_id "ENSDART00000165212"; transcript_version "2"; exon_number "9"; gene_name "irf5"; gene_source "ensembl_havana"; gene_biotype "protein_coding"; transcript_name "irf5-205"; transcript_source "ensembl"; transcript_biotype "protein_coding"; protein_id "ENSDARP00000135859"; protein_version "2";	chr4	13650554	13650653
chr4	ensembl	exon	13605600	13606005	gene_id "ENSDARG00000045681"; gene_version "7"; transcript_id "ENSDART00000165212"; transcript_version "2"; exon_number "10"; gene_name "irf5"; gene_source "ensembl_havana"; gene_biotype "protein_coding"; transcript_name "irf5-205"; transcript_source "ensembl"; transcript_biotype "protein_coding"; exon_id "ENSDARE00001278315"; exon_version "1";	chr4	13650554	13650653
chr4	ensembl	CDS	13605826	13606005	gene_id "ENSDARG00000045681"; gene_version "7"; transcript_id "ENSDART00000165212"; transcript_version "2"; exon_number "10"; gene_name "irf5"; gene_source "ensembl_havana"; gene_biotype "protein_coding"; transcript_name "irf5-205"; transcript_source "ensembl"; transcript_biotype "protein_coding"; protein_id "ENSDARP00000135859"; protein_version "2";	chr4	13650554	13650653
chr4	ensembl	stop_codon	13605823	13605825	gene_id "ENSDARG00000045681"; gene_version "7"; transcript_id "ENSDART00000165212"; transcript_version "2"; exon_number "10"; gene_name "irf5"; gene_source "ensembl_havana"; gene_biotype "protein_coding"; transcript_name "irf5-205"; transcript_source "ensembl"; transcript_biotype "protein_coding";	chr4	13650554	13650653
chr4	ensembl	five_prime_utr	13614662	13614936	gene_id "ENSDARG00000045681"; gene_version "7"; transcript_id "ENSDART00000165212"; transcript_version "2"; gene_name "irf5"; gene_source "ensembl_havana"; gene_biotype "protein_coding"; transcript_name "irf5-205"; transcript_source "ensembl"; transcript_biotype "protein_coding";	chr4	13650554	13650653
chr4	ensembl	five_prime_utr	13613149	13613209	gene_id "ENSDARG00000045681"; gene_version "7"; transcript_id "ENSDART00000165212"; transcript_version "2"; gene_name "irf5"; gene_source "ensembl_havana"; gene_biotype "protein_coding"; transcript_name "irf5-205"; transcript_source "ensembl"; transcript_biotype "protein_coding";	chr4	13650554	13650653
chr4	ensembl	three_prime_utr	13605600	13605822	gene_id "ENSDARG00000045681"; gene_version "7"; transcript_id "ENSDART00000165212"; transcript_version "2"; gene_name "irf5"; gene_source "ensembl_havana"; gene_biotype "protein_coding"; transcript_name "irf5-205"; transcript_source "ensembl"; transcript_biotype "protein_coding";	chr4	13650554	13650653
chr4	havana	transcript	13605607	13614821	gene_id "ENSDARG00000045681"; gene_version "7"; transcript_id "ENSDART00000133687"; transcript_version "3"; gene_name "irf5"; gene_source "ensembl_havana"; gene_biotype "protein_coding"; transcript_name "irf5-203"; transcript_source "havana"; transcript_biotype "retained_intron";	chr4	13650554	13650653
chr4	havana	exon	13614662	13614821	gene_id "ENSDARG00000045681"; gene_version "7"; transcript_id "ENSDART00000133687"; transcript_version "3"; exon_number "1"; gene_name "irf5"; gene_source "ensembl_havana"; gene_biotype "protein_coding"; transcript_name "irf5-203"; transcript_source "havana"; transcript_biotype "retained_intron"; exon_id "ENSDARE00000842405"; exon_version "1";	chr4	13650554	13650653
chr4	havana	exon	13613098	13613209	gene_id "ENSDARG00000045681"; gene_version "7"; transcript_id "ENSDART00000133687"; transcript_version "3"; exon_number "2"; gene_name "irf5"; gene_source "ensembl_havana"; gene_biotype "protein_coding"; transcript_name "irf5-203"; transcript_source "havana"; transcript_biotype "retained_intron"; exon_id "ENSDARE00001107104"; exon_version "1";	chr4	13650554	13650653
chr4	havana	exon	13611617	13611739	gene_id "ENSDARG00000045681"; gene_version "7"; transcript_id "ENSDART00000133687"; transcript_version "3"; exon_number "3"; gene_name "irf5"; gene_source "ensembl_havana"; gene_biotype "protein_coding"; transcript_name "irf5-203"; transcript_source "havana"; transcript_biotype "retained_intron"; exon_id "ENSDARE00001123986"; exon_version "1";	chr4	13650554	13650653
chr4	havana	exon	13610421	13610607	gene_id "ENSDARG00000045681"; gene_version "7"; transcript_id "ENSDART00000133687"; transcript_version "3"; exon_number "4"; gene_name "irf5"; gene_source "ensembl_havana"; gene_biotype "protein_coding"; transcript_name "irf5-203"; transcript_source "havana"; transcript_biotype "retained_intron"; exon_id "ENSDARE00001119732"; exon_version "1";	chr4	13650554	13650653
chr4	havana	exon	13609423	13609448	gene_id "ENSDARG00000045681"; gene_version "7"; transcript_id "ENSDART00000133687"; transcript_version "3"; exon_number "5"; gene_name "irf5"; gene_source "ensembl_havana"; gene_biotype "protein_coding"; transcript_name "irf5-203"; transcript_source "havana"; transcript_biotype "retained_intron"; exon_id "ENSDARE00001122013"; exon_version "1";	chr4	13650554	13650653
chr4	havana	exon	13609310	13609337	gene_id "ENSDARG00000045681"; gene_version "7"; transcript_id "ENSDART00000133687"; transcript_version "3"; exon_number "6"; gene_name "irf5"; gene_source "ensembl_havana"; gene_biotype "protein_coding"; transcript_name "irf5-203"; transcript_source "havana"; transcript_biotype "retained_intron"; exon_id "ENSDARE00001112009"; exon_version "1";	chr4	13650554	13650653
chr4	havana	exon	13607833	13609214	gene_id "ENSDARG00000045681"; gene_version "7"; transcript_id "ENSDART00000133687"; transcript_version "3"; exon_number "7"; gene_name "irf5"; gene_source "ensembl_havana"; gene_biotype "protein_coding"; transcript_name "irf5-203"; transcript_source "havana"; transcript_biotype "retained_intron"; exon_id "ENSDARE00001008584"; exon_version "1";	chr4	13650554	13650653
chr4	havana	exon	13606792	13606910	gene_id "ENSDARG00000045681"; gene_version "7"; transcript_id "ENSDART00000133687"; transcript_version "3"; exon_number "8"; gene_name "irf5"; gene_source "ensembl_havana"; gene_biotype "protein_coding"; transcript_name "irf5-203"; transcript_source "havana"; transcript_biotype "retained_intron"; exon_id "ENSDARE00001125287"; exon_version "1";	chr4	13650554	13650653
chr4	havana	exon	13605607	13606005	gene_id "ENSDARG00000045681"; gene_version "7"; transcript_id "ENSDART00000133687"; transcript_version "3"; exon_number "9"; gene_name "irf5"; gene_source "ensembl_havana"; gene_biotype "protein_coding"; transcript_name "irf5-203"; transcript_source "havana"; transcript_biotype "retained_intron"; exon_id "ENSDARE00000987058"; exon_version "1";	chr4	13650554	13650653
chr4	havana	transcript	13605823	13613148	gene_id "ENSDARG00000045681"; gene_version "7"; transcript_id "ENSDART00000067164"; transcript_version "6"; gene_name "irf5"; gene_source "ensembl_havana"; gene_biotype "protein_coding"; transcript_name "irf5-201"; transcript_source "havana"; transcript_biotype "protein_coding";	chr4	13650554	13650653
chr4	havana	exon	13613098	13613148	gene_id "ENSDARG00000045681"; gene_version "7"; transcript_id "ENSDART00000067164"; transcript_version "6"; exon_number "1"; gene_name "irf5"; gene_source "ensembl_havana"; gene_biotype "protein_coding"; transcript_name "irf5-201"; transcript_source "havana"; transcript_biotype "protein_coding"; exon_id "ENSDARE00000510471"; exon_version "1";	chr4	13650554	13650653
chr4	havana	CDS	13613098	13613148	gene_id "ENSDARG00000045681"; gene_version "7"; transcript_id "ENSDART00000067164"; transcript_version "6"; exon_number "1"; gene_name "irf5"; gene_source "ensembl_havana"; gene_biotype "protein_coding"; transcript_name "irf5-201"; transcript_source "havana"; transcript_biotype "protein_coding"; protein_id "ENSDARP00000067163"; protein_version "4";	chr4	13650554	13650653
chr4	havana	start_codon	13613146	13613148	gene_id "ENSDARG00000045681"; gene_version "7"; transcript_id "ENSDART00000067164"; transcript_version "6"; exon_number "1"; gene_name "irf5"; gene_source "ensembl_havana"; gene_biotype "protein_coding"; transcript_name "irf5-201"; transcript_source "havana"; transcript_biotype "protein_coding";	chr4	13650554	13650653
chr4	havana	exon	13611617	13611739	gene_id "ENSDARG00000045681"; gene_version "7"; transcript_id "ENSDART00000067164"; transcript_version "6"; exon_number "2"; gene_name "irf5"; gene_source "ensembl_havana"; gene_biotype "protein_coding"; transcript_name "irf5-201"; transcript_source "havana"; transcript_biotype "protein_coding"; exon_id "ENSDARE00001115309"; exon_version "1";	chr4	13650554	13650653
chr4	havana	CDS	13611617	13611739	gene_id "ENSDARG00000045681"; gene_version "7"; transcript_id "ENSDART00000067164"; transcript_version "6"; exon_number "2"; gene_name "irf5"; gene_source "ensembl_havana"; gene_biotype "protein_coding"; transcript_name "irf5-201"; transcript_source "havana"; transcript_biotype "protein_coding"; protein_id "ENSDARP00000067163"; protein_version "4";	chr4	13650554	13650653
chr4	havana	exon	13610421	13610607	gene_id "ENSDARG00000045681"; gene_version "7"; transcript_id "ENSDART00000067164"; transcript_version "6"; exon_number "3"; gene_name "irf5"; gene_source "ensembl_havana"; gene_biotype "protein_coding"; transcript_name "irf5-201"; transcript_source "havana"; transcript_biotype "protein_coding"; exon_id "ENSDARE00001110319"; exon_version "1";	chr4	13650554	13650653
chr4	havana	CDS	13610421	13610607	gene_id "ENSDARG00000045681"; gene_version "7"; transcript_id "ENSDART00000067164"; transcript_version "6"; exon_number "3"; gene_name "irf5"; gene_source "ensembl_havana"; gene_biotype "protein_coding"; transcript_name "irf5-201"; transcript_source "havana"; transcript_biotype "protein_coding"; protein_id "ENSDARP00000067163"; protein_version "4";	chr4	13650554	13650653
chr4	havana	exon	13609423	13609448	gene_id "ENSDARG00000045681"; gene_version "7"; transcript_id "ENSDART00000067164"; transcript_version "6"; exon_number "4"; gene_name "irf5"; gene_source "ensembl_havana"; gene_biotype "protein_coding"; transcript_name "irf5-201"; transcript_source "havana"; transcript_biotype "protein_coding"; exon_id "ENSDARE00001106162"; exon_version "1";	chr4	13650554	13650653
chr4	havana	CDS	13609423	13609448	gene_id "ENSDARG00000045681"; gene_version "7"; transcript_id "ENSDART00000067164"; transcript_version "6"; exon_number "4"; gene_name "irf5"; gene_source "ensembl_havana"; gene_biotype "protein_coding"; transcript_name "irf5-201"; transcript_source "havana"; transcript_biotype "protein_coding"; protein_id "ENSDARP00000067163"; protein_version "4";	chr4	13650554	13650653
chr4	havana	exon	13609310	13609337	gene_id "ENSDARG00000045681"; gene_version "7"; transcript_id "ENSDART00000067164"; transcript_version "6"; exon_number "5"; gene_name "irf5"; gene_source "ensembl_havana"; gene_biotype "protein_coding"; transcript_name "irf5-201"; transcript_source "havana"; transcript_biotype "protein_coding"; exon_id "ENSDARE00001111913"; exon_version "1";	chr4	13650554	13650653
chr4	havana	CDS	13609310	13609337	gene_id "ENSDARG00000045681"; gene_version "7"; transcript_id "ENSDART00000067164"; transcript_version "6"; exon_number "5"; gene_name "irf5"; gene_source "ensembl_havana"; gene_biotype "protein_coding"; transcript_name "irf5-201"; transcript_source "havana"; transcript_biotype "protein_coding"; protein_id "ENSDARP00000067163"; protein_version "4";	chr4	13650554	13650653
chr4	havana	exon	13608771	13609214	gene_id "ENSDARG00000045681"; gene_version "7"; transcript_id "ENSDART00000067164"; transcript_version "6"; exon_number "6"; gene_name "irf5"; gene_source "ensembl_havana"; gene_biotype "protein_coding"; transcript_name "irf5-201"; transcript_source "havana"; transcript_biotype "protein_coding"; exon_id "ENSDARE00000510459"; exon_version "1";	chr4	13650554	13650653
chr4	havana	CDS	13608771	13609214	gene_id "ENSDARG00000045681"; gene_version "7"; transcript_id "ENSDART00000067164"; transcript_version "6"; exon_number "6"; gene_name "irf5"; gene_source "ensembl_havana"; gene_biotype "protein_coding"; transcript_name "irf5-201"; transcript_source "havana"; transcript_biotype "protein_coding"; protein_id "ENSDARP00000067163"; protein_version "4";	chr4	13650554	13650653
chr4	havana	exon	13607833	13608222	gene_id "ENSDARG00000045681"; gene_version "7"; transcript_id "ENSDART00000067164"; transcript_version "6"; exon_number "7"; gene_name "irf5"; gene_source "ensembl_havana"; gene_biotype "protein_coding"; transcript_name "irf5-201"; transcript_source "havana"; transcript_biotype "protein_coding"; exon_id "ENSDARE00000510456"; exon_version "1";	chr4	13650554	13650653
chr4	havana	CDS	13607833	13608222	gene_id "ENSDARG00000045681"; gene_version "7"; transcript_id "ENSDART00000067164"; transcript_version "6"; exon_number "7"; gene_name "irf5"; gene_source "ensembl_havana"; gene_biotype "protein_coding"; transcript_name "irf5-201"; transcript_source "havana"; transcript_biotype "protein_coding"; protein_id "ENSDARP00000067163"; protein_version "4";	chr4	13650554	13650653
chr4	havana	exon	13606792	13606910	gene_id "ENSDARG00000045681"; gene_version "7"; transcript_id "ENSDART00000067164"; transcript_version "6"; exon_number "8"; gene_name "irf5"; gene_source "ensembl_havana"; gene_biotype "protein_coding"; transcript_name "irf5-201"; transcript_source "havana"; transcript_biotype "protein_coding"; exon_id "ENSDARE00001123535"; exon_version "1";	chr4	13650554	13650653
chr4	havana	CDS	13606792	13606910	gene_id "ENSDARG00000045681"; gene_version "7"; transcript_id "ENSDART00000067164"; transcript_version "6"; exon_number "8"; gene_name "irf5"; gene_source "ensembl_havana"; gene_biotype "protein_coding"; transcript_name "irf5-201"; transcript_source "havana"; transcript_biotype "protein_coding"; protein_id "ENSDARP00000067163"; protein_version "4";	chr4	13650554	13650653
chr4	havana	exon	13605823	13606005	gene_id "ENSDARG00000045681"; gene_version "7"; transcript_id "ENSDART00000067164"; transcript_version "6"; exon_number "9"; gene_name "irf5"; gene_source "ensembl_havana"; gene_biotype "protein_coding"; transcript_name "irf5-201"; transcript_source "havana"; transcript_biotype "protein_coding"; exon_id "ENSDARE00001229147"; exon_version "1";	chr4	13650554	13650653
chr4	havana	CDS	13605826	13606005	gene_id "ENSDARG00000045681"; gene_version "7"; transcript_id "ENSDART00000067164"; transcript_version "6"; exon_number "9"; gene_name "irf5"; gene_source "ensembl_havana"; gene_biotype "protein_coding"; transcript_name "irf5-201"; transcript_source "havana"; transcript_biotype "protein_coding"; protein_id "ENSDARP00000067163"; protein_version "4";	chr4	13650554	13650653
chr4	havana	stop_codon	13605823	13605825	gene_id "ENSDARG00000045681"; gene_version "7"; transcript_id "ENSDART00000067164"; transcript_version "6"; exon_number "9"; gene_name "irf5"; gene_source "ensembl_havana"; gene_biotype "protein_coding"; transcript_name "irf5-201"; transcript_source "havana"; transcript_biotype "protein_coding";	chr4	13650554	13650653
chr4	ensembl	transcript	13605823	13613148	gene_id "ENSDARG00000045681"; gene_version "7"; transcript_id "ENSDART00000111247"; transcript_version "3"; gene_name "irf5"; gene_source "ensembl_havana"; gene_biotype "protein_coding"; transcript_name "irf5-202"; transcript_source "ensembl"; transcript_biotype "protein_coding";	chr4	13650554	13650653
chr4	ensembl	exon	13613098	13613148	gene_id "ENSDARG00000045681"; gene_version "7"; transcript_id "ENSDART00000111247"; transcript_version "3"; exon_number "1"; gene_name "irf5"; gene_source "ensembl_havana"; gene_biotype "protein_coding"; transcript_name "irf5-202"; transcript_source "ensembl"; transcript_biotype "protein_coding"; exon_id "ENSDARE00000510471"; exon_version "1";	chr4	13650554	13650653
chr4	ensembl	CDS	13613098	13613148	gene_id "ENSDARG00000045681"; gene_version "7"; transcript_id "ENSDART00000111247"; transcript_version "3"; exon_number "1"; gene_name "irf5"; gene_source "ensembl_havana"; gene_biotype "protein_coding"; transcript_name "irf5-202"; transcript_source "ensembl"; transcript_biotype "protein_coding"; protein_id "ENSDARP00000097840"; protein_version "1";	chr4	13650554	13650653
chr4	ensembl	start_codon	13613146	13613148	gene_id "ENSDARG00000045681"; gene_version "7"; transcript_id "ENSDART00000111247"; transcript_version "3"; exon_number "1"; gene_name "irf5"; gene_source "ensembl_havana"; gene_biotype "protein_coding"; transcript_name "irf5-202"; transcript_source "ensembl"; transcript_biotype "protein_coding";	chr4	13650554	13650653
chr4	ensembl	exon	13611617	13611739	gene_id "ENSDARG00000045681"; gene_version "7"; transcript_id "ENSDART00000111247"; transcript_version "3"; exon_number "2"; gene_name "irf5"; gene_source "ensembl_havana"; gene_biotype "protein_coding"; transcript_name "irf5-202"; transcript_source "ensembl"; transcript_biotype "protein_coding"; exon_id "ENSDARE00001115309"; exon_version "1";	chr4	13650554	13650653
chr4	ensembl	CDS	13611617	13611739	gene_id "ENSDARG00000045681"; gene_version "7"; transcript_id "ENSDART00000111247"; transcript_version "3"; exon_number "2"; gene_name "irf5"; gene_source "ensembl_havana"; gene_biotype "protein_coding"; transcript_name "irf5-202"; transcript_source "ensembl"; transcript_biotype "protein_coding"; protein_id "ENSDARP00000097840"; protein_version "1";	chr4	13650554	13650653
chr4	ensembl	exon	13610421	13610607	gene_id "ENSDARG00000045681"; gene_version "7"; transcript_id "ENSDART00000111247"; transcript_version "3"; exon_number "3"; gene_name "irf5"; gene_source "ensembl_havana"; gene_biotype "protein_coding"; transcript_name "irf5-202"; transcript_source "ensembl"; transcript_biotype "protein_coding"; exon_id "ENSDARE00001110319"; exon_version "1";	chr4	13650554	13650653
chr4	ensembl	CDS	13610421	13610607	gene_id "ENSDARG00000045681"; gene_version "7"; transcript_id "ENSDART00000111247"; transcript_version "3"; exon_number "3"; gene_name "irf5"; gene_source "ensembl_havana"; gene_biotype "protein_coding"; transcript_name "irf5-202"; transcript_source "ensembl"; transcript_biotype "protein_coding"; protein_id "ENSDARP00000097840"; protein_version "1";	chr4	13650554	13650653
chr4	ensembl	exon	13608771	13609214	gene_id "ENSDARG00000045681"; gene_version "7"; transcript_id "ENSDART00000111247"; transcript_version "3"; exon_number "4"; gene_name "irf5"; gene_source "ensembl_havana"; gene_biotype "protein_coding"; transcript_name "irf5-202"; transcript_source "ensembl"; transcript_biotype "protein_coding"; exon_id "ENSDARE00000510459"; exon_version "1";	chr4	13650554	13650653
chr4	ensembl	CDS	13608771	13609214	gene_id "ENSDARG00000045681"; gene_version "7"; transcript_id "ENSDART00000111247"; transcript_version "3"; exon_number "4"; gene_name "irf5"; gene_source "ensembl_havana"; gene_biotype "protein_coding"; transcript_name "irf5-202"; transcript_source "ensembl"; transcript_biotype "protein_coding"; protein_id "ENSDARP00000097840"; protein_version "1";	chr4	13650554	13650653
chr4	ensembl	exon	13607833	13608222	gene_id "ENSDARG00000045681"; gene_version "7"; transcript_id "ENSDART00000111247"; transcript_version "3"; exon_number "5"; gene_name "irf5"; gene_source "ensembl_havana"; gene_biotype "protein_coding"; transcript_name "irf5-202"; transcript_source "ensembl"; transcript_biotype "protein_coding"; exon_id "ENSDARE00000510456"; exon_version "1";	chr4	13650554	13650653
chr4	ensembl	CDS	13607833	13608222	gene_id "ENSDARG00000045681"; gene_version "7"; transcript_id "ENSDART00000111247"; transcript_version "3"; exon_number "5"; gene_name "irf5"; gene_source "ensembl_havana"; gene_biotype "protein_coding"; transcript_name "irf5-202"; transcript_source "ensembl"; transcript_biotype "protein_coding"; protein_id "ENSDARP00000097840"; protein_version "1";	chr4	13650554	13650653
chr4	ensembl	exon	13606792	13606910	gene_id "ENSDARG00000045681"; gene_version "7"; transcript_id "ENSDART00000111247"; transcript_version "3"; exon_number "6"; gene_name "irf5"; gene_source "ensembl_havana"; gene_biotype "protein_coding"; transcript_name "irf5-202"; transcript_source "ensembl"; transcript_biotype "protein_coding"; exon_id "ENSDARE00001123535"; exon_version "1";	chr4	13650554	13650653
chr4	ensembl	CDS	13606792	13606910	gene_id "ENSDARG00000045681"; gene_version "7"; transcript_id "ENSDART00000111247"; transcript_version "3"; exon_number "6"; gene_name "irf5"; gene_source "ensembl_havana"; gene_biotype "protein_coding"; transcript_name "irf5-202"; transcript_source "ensembl"; transcript_biotype "protein_coding"; protein_id "ENSDARP00000097840"; protein_version "1";	chr4	13650554	13650653
chr4	ensembl	exon	13605823	13606005	gene_id "ENSDARG00000045681"; gene_version "7"; transcript_id "ENSDART00000111247"; transcript_version "3"; exon_number "7"; gene_name "irf5"; gene_source "ensembl_havana"; gene_biotype "protein_coding"; transcript_name "irf5-202"; transcript_source "ensembl"; transcript_biotype "protein_coding"; exon_id "ENSDARE00001229147"; exon_version "1";	chr4	13650554	13650653
chr4	ensembl	CDS	13605826	13606005	gene_id "ENSDARG00000045681"; gene_version "7"; transcript_id "ENSDART00000111247"; transcript_version "3"; exon_number "7"; gene_name "irf5"; gene_source "ensembl_havana"; gene_biotype "protein_coding"; transcript_name "irf5-202"; transcript_source "ensembl"; transcript_biotype "protein_coding"; protein_id "ENSDARP00000097840"; protein_version "1";	chr4	13650554	13650653
chr4	ensembl	stop_codon	13605823	13605825	gene_id "ENSDARG00000045681"; gene_version "7"; transcript_id "ENSDART00000111247"; transcript_version "3"; exon_number "7"; gene_name "irf5"; gene_source "ensembl_havana"; gene_biotype "protein_coding"; transcript_name "irf5-202"; transcript_source "ensembl"; transcript_biotype "protein_coding";	chr4	13650554	13650653
chr4	havana	transcript	13609420	13614797	gene_id "ENSDARG00000045681"; gene_version "7"; transcript_id "ENSDART00000138366"; transcript_version "2"; gene_name "irf5"; gene_source "ensembl_havana"; gene_biotype "protein_coding"; transcript_name "irf5-204"; transcript_source "havana"; transcript_biotype "protein_coding"; tag "cds_end_NF"; tag "mRNA_end_NF";	chr4	13650554	13650653
chr4	havana	exon	13614701	13614797	gene_id "ENSDARG00000045681"; gene_version "7"; transcript_id "ENSDART00000138366"; transcript_version "2"; exon_number "1"; gene_name "irf5"; gene_source "ensembl_havana"; gene_biotype "protein_coding"; transcript_name "irf5-204"; transcript_source "havana"; transcript_biotype "protein_coding"; exon_id "ENSDARE00001010799"; exon_version "1"; tag "cds_end_NF"; tag "mRNA_end_NF";	chr4	13650554	13650653
chr4	havana	exon	13613098	13613209	gene_id "ENSDARG00000045681"; gene_version "7"; transcript_id "ENSDART00000138366"; transcript_version "2"; exon_number "2"; gene_name "irf5"; gene_source "ensembl_havana"; gene_biotype "protein_coding"; transcript_name "irf5-204"; transcript_source "havana"; transcript_biotype "protein_coding"; exon_id "ENSDARE00001108160"; exon_version "1"; tag "cds_end_NF"; tag "mRNA_end_NF";	chr4	13650554	13650653
chr4	havana	CDS	13613098	13613148	gene_id "ENSDARG00000045681"; gene_version "7"; transcript_id "ENSDART00000138366"; transcript_version "2"; exon_number "2"; gene_name "irf5"; gene_source "ensembl_havana"; gene_biotype "protein_coding"; transcript_name "irf5-204"; transcript_source "havana"; transcript_biotype "protein_coding"; protein_id "ENSDARP00000113423"; protein_version "1"; tag "cds_end_NF"; tag "mRNA_end_NF";	chr4	13650554	13650653
chr4	havana	start_codon	13613146	13613148	gene_id "ENSDARG00000045681"; gene_version "7"; transcript_id "ENSDART00000138366"; transcript_version "2"; exon_number "2"; gene_name "irf5"; gene_source "ensembl_havana"; gene_biotype "protein_coding"; transcript_name "irf5-204"; transcript_source "havana"; transcript_biotype "protein_coding"; tag "cds_end_NF"; tag "mRNA_end_NF";	chr4	13650554	13650653
chr4	havana	exon	13611617	13611739	gene_id "ENSDARG00000045681"; gene_version "7"; transcript_id "ENSDART00000138366"; transcript_version "2"; exon_number "3"; gene_name "irf5"; gene_source "ensembl_havana"; gene_biotype "protein_coding"; transcript_name "irf5-204"; transcript_source "havana"; transcript_biotype "protein_coding"; exon_id "ENSDARE00001115309"; exon_version "1"; tag "cds_end_NF"; tag "mRNA_end_NF";	chr4	13650554	13650653
chr4	havana	CDS	13611617	13611739	gene_id "ENSDARG00000045681"; gene_version "7"; transcript_id "ENSDART00000138366"; transcript_version "2"; exon_number "3"; gene_name "irf5"; gene_source "ensembl_havana"; gene_biotype "protein_coding"; transcript_name "irf5-204"; transcript_source "havana"; transcript_biotype "protein_coding"; protein_id "ENSDARP00000113423"; protein_version "1"; tag "cds_end_NF"; tag "mRNA_end_NF";	chr4	13650554	13650653
chr4	havana	exon	13610421	13610607	gene_id "ENSDARG00000045681"; gene_version "7"; transcript_id "ENSDART00000138366"; transcript_version "2"; exon_number "4"; gene_name "irf5"; gene_source "ensembl_havana"; gene_biotype "protein_coding"; transcript_name "irf5-204"; transcript_source "havana"; transcript_biotype "protein_coding"; exon_id "ENSDARE00001110319"; exon_version "1"; tag "cds_end_NF"; tag "mRNA_end_NF";	chr4	13650554	13650653
chr4	havana	CDS	13610421	13610607	gene_id "ENSDARG00000045681"; gene_version "7"; transcript_id "ENSDART00000138366"; transcript_version "2"; exon_number "4"; gene_name "irf5"; gene_source "ensembl_havana"; gene_biotype "protein_coding"; transcript_name "irf5-204"; transcript_source "havana"; transcript_biotype "protein_coding"; protein_id "ENSDARP00000113423"; protein_version "1"; tag "cds_end_NF"; tag "mRNA_end_NF";	chr4	13650554	13650653
chr4	havana	exon	13609420	13609448	gene_id "ENSDARG00000045681"; gene_version "7"; transcript_id "ENSDART00000138366"; transcript_version "2"; exon_number "5"; gene_name "irf5"; gene_source "ensembl_havana"; gene_biotype "protein_coding"; transcript_name "irf5-204"; transcript_source "havana"; transcript_biotype "protein_coding"; exon_id "ENSDARE00001036551"; exon_version "1"; tag "cds_end_NF"; tag "mRNA_end_NF";	chr4	13650554	13650653
chr4	havana	CDS	13609420	13609448	gene_id "ENSDARG00000045681"; gene_version "7"; transcript_id "ENSDART00000138366"; transcript_version "2"; exon_number "5"; gene_name "irf5"; gene_source "ensembl_havana"; gene_biotype "protein_coding"; transcript_name "irf5-204"; transcript_source "havana"; transcript_biotype "protein_coding"; protein_id "ENSDARP00000113423"; protein_version "1"; tag "cds_end_NF"; tag "mRNA_end_NF";	chr4	13650554	13650653
chr4	havana	five_prime_utr	13614701	13614797	gene_id "ENSDARG00000045681"; gene_version "7"; transcript_id "ENSDART00000138366"; transcript_version "2"; gene_name "irf5"; gene_source "ensembl_havana"; gene_biotype "protein_coding"; transcript_name "irf5-204"; transcript_source "havana"; transcript_biotype "protein_coding"; tag "cds_end_NF"; tag "mRNA_end_NF";	chr4	13650554	13650653
chr4	havana	five_prime_utr	13613149	13613209	gene_id "ENSDARG00000045681"; gene_version "7"; transcript_id "ENSDART00000138366"; transcript_version "2"; gene_name "irf5"; gene_source "ensembl_havana"; gene_biotype "protein_coding"; transcript_name "irf5-204"; transcript_source "havana"; transcript_biotype "protein_coding"; tag "cds_end_NF"; tag "mRNA_end_NF";	chr4	13650554	13650653
chr4	ensembl_havana	gene	13615731	13624294	gene_id "ENSDARG00000045683"; gene_version "6"; gene_name "ccdc87"; gene_source "ensembl_havana"; gene_biotype "protein_coding";	chr4	13650554	13650653
chr4	havana	transcript	13615731	13624294	gene_id "ENSDARG00000045683"; gene_version "6"; transcript_id "ENSDART00000141395"; transcript_version "3"; gene_name "ccdc87"; gene_source "ensembl_havana"; gene_biotype "protein_coding"; transcript_name "ccdc87-201"; transcript_source "havana"; transcript_biotype "protein_coding";	chr4	13650554	13650653
chr4	havana	exon	13615731	13616305	gene_id "ENSDARG00000045683"; gene_version "6"; transcript_id "ENSDART00000141395"; transcript_version "3"; exon_number "1"; gene_name "ccdc87"; gene_source "ensembl_havana"; gene_biotype "protein_coding"; transcript_name "ccdc87-201"; transcript_source "havana"; transcript_biotype "protein_coding"; exon_id "ENSDARE00000985545"; exon_version "1";	chr4	13650554	13650653
chr4	havana	exon	13616383	13616530	gene_id "ENSDARG00000045683"; gene_version "6"; transcript_id "ENSDART00000141395"; transcript_version "3"; exon_number "2"; gene_name "ccdc87"; gene_source "ensembl_havana"; gene_biotype "protein_coding"; transcript_name "ccdc87-201"; transcript_source "havana"; transcript_biotype "protein_coding"; exon_id "ENSDARE00000990682"; exon_version "1";	chr4	13650554	13650653
chr4	havana	CDS	13616396	13616530	gene_id "ENSDARG00000045683"; gene_version "6"; transcript_id "ENSDART00000141395"; transcript_version "3"; exon_number "2"; gene_name "ccdc87"; gene_source "ensembl_havana"; gene_biotype "protein_coding"; transcript_name "ccdc87-201"; transcript_source "havana"; transcript_biotype "protein_coding"; protein_id "ENSDARP00000115444"; protein_version "1";	chr4	13650554	13650653
chr4	havana	start_codon	13616396	13616398	gene_id "ENSDARG00000045683"; gene_version "6"; transcript_id "ENSDART00000141395"; transcript_version "3"; exon_number "2"; gene_name "ccdc87"; gene_source "ensembl_havana"; gene_biotype "protein_coding"; transcript_name "ccdc87-201"; transcript_source "havana"; transcript_biotype "protein_coding";	chr4	13650554	13650653
chr4	havana	exon	13617099	13617349	gene_id "ENSDARG00000045683"; gene_version "6"; transcript_id "ENSDART00000141395"; transcript_version "3"; exon_number "3"; gene_name "ccdc87"; gene_source "ensembl_havana"; gene_biotype "protein_coding"; transcript_name "ccdc87-201"; transcript_source "havana"; transcript_biotype "protein_coding"; exon_id "ENSDARE00000510480"; exon_version "1";	chr4	13650554	13650653
chr4	havana	CDS	13617099	13617349	gene_id "ENSDARG00000045683"; gene_version "6"; transcript_id "ENSDART00000141395"; transcript_version "3"; exon_number "3"; gene_name "ccdc87"; gene_source "ensembl_havana"; gene_biotype "protein_coding"; transcript_name "ccdc87-201"; transcript_source "havana"; transcript_biotype "protein_coding"; protein_id "ENSDARP00000115444"; protein_version "1";	chr4	13650554	13650653
chr4	havana	exon	13617456	13617588	gene_id "ENSDARG00000045683"; gene_version "6"; transcript_id "ENSDART00000141395"; transcript_version "3"; exon_number "4"; gene_name "ccdc87"; gene_source "ensembl_havana"; gene_biotype "protein_coding"; transcript_name "ccdc87-201"; transcript_source "havana"; transcript_biotype "protein_coding"; exon_id "ENSDARE00000890548"; exon_version "1";	chr4	13650554	13650653
chr4	havana	CDS	13617456	13617588	gene_id "ENSDARG00000045683"; gene_version "6"; transcript_id "ENSDART00000141395"; transcript_version "3"; exon_number "4"; gene_name "ccdc87"; gene_source "ensembl_havana"; gene_biotype "protein_coding"; transcript_name "ccdc87-201"; transcript_source "havana"; transcript_biotype "protein_coding"; protein_id "ENSDARP00000115444"; protein_version "1";	chr4	13650554	13650653
chr4	havana	exon	13617660	13617753	gene_id "ENSDARG00000045683"; gene_version "6"; transcript_id "ENSDART00000141395"; transcript_version "3"; exon_number "5"; gene_name "ccdc87"; gene_source "ensembl_havana"; gene_biotype "protein_coding"; transcript_name "ccdc87-201"; transcript_source "havana"; transcript_biotype "protein_coding"; exon_id "ENSDARE00000984454"; exon_version "1";	chr4	13650554	13650653
chr4	havana	CDS	13617660	13617753	gene_id "ENSDARG00000045683"; gene_version "6"; transcript_id "ENSDART00000141395"; transcript_version "3"; exon_number "5"; gene_name "ccdc87"; gene_source "ensembl_havana"; gene_biotype "protein_coding"; transcript_name "ccdc87-201"; transcript_source "havana"; transcript_biotype "protein_coding"; protein_id "ENSDARP00000115444"; protein_version "1";	chr4	13650554	13650653
chr4	havana	exon	13618806	13618885	gene_id "ENSDARG00000045683"; gene_version "6"; transcript_id "ENSDART00000141395"; transcript_version "3"; exon_number "6"; gene_name "ccdc87"; gene_source "ensembl_havana"; gene_biotype "protein_coding"; transcript_name "ccdc87-201"; transcript_source "havana"; transcript_biotype "protein_coding"; exon_id "ENSDARE00000781317"; exon_version "1";	chr4	13650554	13650653
chr4	havana	CDS	13618806	13618885	gene_id "ENSDARG00000045683"; gene_version "6"; transcript_id "ENSDART00000141395"; transcript_version "3"; exon_number "6"; gene_name "ccdc87"; gene_source "ensembl_havana"; gene_biotype "protein_coding"; transcript_name "ccdc87-201"; transcript_source "havana"; transcript_biotype "protein_coding"; protein_id "ENSDARP00000115444"; protein_version "1";	chr4	13650554	13650653
chr4	havana	exon	13618969	13619123	gene_id "ENSDARG00000045683"; gene_version "6"; transcript_id "ENSDART00000141395"; transcript_version "3"; exon_number "7"; gene_name "ccdc87"; gene_source "ensembl_havana"; gene_biotype "protein_coding"; transcript_name "ccdc87-201"; transcript_source "havana"; transcript_biotype "protein_coding"; exon_id "ENSDARE00000876667"; exon_version "1";	chr4	13650554	13650653
chr4	havana	CDS	13618969	13619123	gene_id "ENSDARG00000045683"; gene_version "6"; transcript_id "ENSDART00000141395"; transcript_version "3"; exon_number "7"; gene_name "ccdc87"; gene_source "ensembl_havana"; gene_biotype "protein_coding"; transcript_name "ccdc87-201"; transcript_source "havana"; transcript_biotype "protein_coding"; protein_id "ENSDARP00000115444"; protein_version "1";	chr4	13650554	13650653
chr4	havana	exon	13619195	13619315	gene_id "ENSDARG00000045683"; gene_version "6"; transcript_id "ENSDART00000141395"; transcript_version "3"; exon_number "8"; gene_name "ccdc87"; gene_source "ensembl_havana"; gene_biotype "protein_coding"; transcript_name "ccdc87-201"; transcript_source "havana"; transcript_biotype "protein_coding"; exon_id "ENSDARE00000869176"; exon_version "1";	chr4	13650554	13650653
chr4	havana	CDS	13619195	13619315	gene_id "ENSDARG00000045683"; gene_version "6"; transcript_id "ENSDART00000141395"; transcript_version "3"; exon_number "8"; gene_name "ccdc87"; gene_source "ensembl_havana"; gene_biotype "protein_coding"; transcript_name "ccdc87-201"; transcript_source "havana"; transcript_biotype "protein_coding"; protein_id "ENSDARP00000115444"; protein_version "1";	chr4	13650554	13650653
chr4	havana	exon	13619395	13619595	gene_id "ENSDARG00000045683"; gene_version "6"; transcript_id "ENSDART00000141395"; transcript_version "3"; exon_number "9"; gene_name "ccdc87"; gene_source "ensembl_havana"; gene_biotype "protein_coding"; transcript_name "ccdc87-201"; transcript_source "havana"; transcript_biotype "protein_coding"; exon_id "ENSDARE00000834004"; exon_version "1";	chr4	13650554	13650653
chr4	havana	CDS	13619395	13619595	gene_id "ENSDARG00000045683"; gene_version "6"; transcript_id "ENSDART00000141395"; transcript_version "3"; exon_number "9"; gene_name "ccdc87"; gene_source "ensembl_havana"; gene_biotype "protein_coding"; transcript_name "ccdc87-201"; transcript_source "havana"; transcript_biotype "protein_coding"; protein_id "ENSDARP00000115444"; protein_version "1";	chr4	13650554	13650653
chr4	havana	exon	13620364	13620483	gene_id "ENSDARG00000045683"; gene_version "6"; transcript_id "ENSDART00000141395"; transcript_version "3"; exon_number "10"; gene_name "ccdc87"; gene_source "ensembl_havana"; gene_biotype "protein_coding"; transcript_name "ccdc87-201"; transcript_source "havana"; transcript_biotype "protein_coding"; exon_id "ENSDARE00000874875"; exon_version "1";	chr4	13650554	13650653
chr4	havana	CDS	13620364	13620483	gene_id "ENSDARG00000045683"; gene_version "6"; transcript_id "ENSDART00000141395"; transcript_version "3"; exon_number "10"; gene_name "ccdc87"; gene_source "ensembl_havana"; gene_biotype "protein_coding"; transcript_name "ccdc87-201"; transcript_source "havana"; transcript_biotype "protein_coding"; protein_id "ENSDARP00000115444"; protein_version "1";	chr4	13650554	13650653
chr4	havana	exon	13620586	13620701	gene_id "ENSDARG00000045683"; gene_version "6"; transcript_id "ENSDART00000141395"; transcript_version "3"; exon_number "11"; gene_name "ccdc87"; gene_source "ensembl_havana"; gene_biotype "protein_coding"; transcript_name "ccdc87-201"; transcript_source "havana"; transcript_biotype "protein_coding"; exon_id "ENSDARE00000857378"; exon_version "1";	chr4	13650554	13650653
chr4	havana	CDS	13620586	13620701	gene_id "ENSDARG00000045683"; gene_version "6"; transcript_id "ENSDART00000141395"; transcript_version "3"; exon_number "11"; gene_name "ccdc87"; gene_source "ensembl_havana"; gene_biotype "protein_coding"; transcript_name "ccdc87-201"; transcript_source "havana"; transcript_biotype "protein_coding"; protein_id "ENSDARP00000115444"; protein_version "1";	chr4	13650554	13650653
chr4	havana	exon	13620783	13620912	gene_id "ENSDARG00000045683"; gene_version "6"; transcript_id "ENSDART00000141395"; transcript_version "3"; exon_number "12"; gene_name "ccdc87"; gene_source "ensembl_havana"; gene_biotype "protein_coding"; transcript_name "ccdc87-201"; transcript_source "havana"; transcript_biotype "protein_coding"; exon_id "ENSDARE00000806144"; exon_version "1";	chr4	13650554	13650653
chr4	havana	CDS	13620783	13620912	gene_id "ENSDARG00000045683"; gene_version "6"; transcript_id "ENSDART00000141395"; transcript_version "3"; exon_number "12"; gene_name "ccdc87"; gene_source "ensembl_havana"; gene_biotype "protein_coding"; transcript_name "ccdc87-201"; transcript_source "havana"; transcript_biotype "protein_coding"; protein_id "ENSDARP00000115444"; protein_version "1";	chr4	13650554	13650653
chr4	havana	exon	13621023	13621129	gene_id "ENSDARG00000045683"; gene_version "6"; transcript_id "ENSDART00000141395"; transcript_version "3"; exon_number "13"; gene_name "ccdc87"; gene_source "ensembl_havana"; gene_biotype "protein_coding"; transcript_name "ccdc87-201"; transcript_source "havana"; transcript_biotype "protein_coding"; exon_id "ENSDARE00000853841"; exon_version "1";	chr4	13650554	13650653
chr4	havana	CDS	13621023	13621129	gene_id "ENSDARG00000045683"; gene_version "6"; transcript_id "ENSDART00000141395"; transcript_version "3"; exon_number "13"; gene_name "ccdc87"; gene_source "ensembl_havana"; gene_biotype "protein_coding"; transcript_name "ccdc87-201"; transcript_source "havana"; transcript_biotype "protein_coding"; protein_id "ENSDARP00000115444"; protein_version "1";	chr4	13650554	13650653
chr4	havana	exon	13621356	13621471	gene_id "ENSDARG00000045683"; gene_version "6"; transcript_id "ENSDART00000141395"; transcript_version "3"; exon_number "14"; gene_name "ccdc87"; gene_source "ensembl_havana"; gene_biotype "protein_coding"; transcript_name "ccdc87-201"; transcript_source "havana"; transcript_biotype "protein_coding"; exon_id "ENSDARE00000847753"; exon_version "2";	chr4	13650554	13650653
chr4	havana	CDS	13621356	13621471	gene_id "ENSDARG00000045683"; gene_version "6"; transcript_id "ENSDART00000141395"; transcript_version "3"; exon_number "14"; gene_name "ccdc87"; gene_source "ensembl_havana"; gene_biotype "protein_coding"; transcript_name "ccdc87-201"; transcript_source "havana"; transcript_biotype "protein_coding"; protein_id "ENSDARP00000115444"; protein_version "1";	chr4	13650554	13650653
chr4	havana	exon	13621557	13621579	gene_id "ENSDARG00000045683"; gene_version "6"; transcript_id "ENSDART00000141395"; transcript_version "3"; exon_number "15"; gene_name "ccdc87"; gene_source "ensembl_havana"; gene_biotype "protein_coding"; transcript_name "ccdc87-201"; transcript_source "havana"; transcript_biotype "protein_coding"; exon_id "ENSDARE00000980877"; exon_version "1";	chr4	13650554	13650653
chr4	havana	CDS	13621557	13621579	gene_id "ENSDARG00000045683"; gene_version "6"; transcript_id "ENSDART00000141395"; transcript_version "3"; exon_number "15"; gene_name "ccdc87"; gene_source "ensembl_havana"; gene_biotype "protein_coding"; transcript_name "ccdc87-201"; transcript_source "havana"; transcript_biotype "protein_coding"; protein_id "ENSDARP00000115444"; protein_version "1";	chr4	13650554	13650653
chr4	havana	exon	13622981	13623133	gene_id "ENSDARG00000045683"; gene_version "6"; transcript_id "ENSDART00000141395"; transcript_version "3"; exon_number "16"; gene_name "ccdc87"; gene_source "ensembl_havana"; gene_biotype "protein_coding"; transcript_name "ccdc87-201"; transcript_source "havana"; transcript_biotype "protein_coding"; exon_id "ENSDARE00000862789"; exon_version "1";	chr4	13650554	13650653
chr4	havana	CDS	13622981	13623133	gene_id "ENSDARG00000045683"; gene_version "6"; transcript_id "ENSDART00000141395"; transcript_version "3"; exon_number "16"; gene_name "ccdc87"; gene_source "ensembl_havana"; gene_biotype "protein_coding"; transcript_name "ccdc87-201"; transcript_source "havana"; transcript_biotype "protein_coding"; protein_id "ENSDARP00000115444"; protein_version "1";	chr4	13650554	13650653
chr4	havana	exon	13623288	13623402	gene_id "ENSDARG00000045683"; gene_version "6"; transcript_id "ENSDART00000141395"; transcript_version "3"; exon_number "17"; gene_name "ccdc87"; gene_source "ensembl_havana"; gene_biotype "protein_coding"; transcript_name "ccdc87-201"; transcript_source "havana"; transcript_biotype "protein_coding"; exon_id "ENSDARE00000805955"; exon_version "1";	chr4	13650554	13650653
chr4	havana	CDS	13623288	13623402	gene_id "ENSDARG00000045683"; gene_version "6"; transcript_id "ENSDART00000141395"; transcript_version "3"; exon_number "17"; gene_name "ccdc87"; gene_source "ensembl_havana"; gene_biotype "protein_coding"; transcript_name "ccdc87-201"; transcript_source "havana"; transcript_biotype "protein_coding"; protein_id "ENSDARP00000115444"; protein_version "1";	chr4	13650554	13650653
chr4	havana	exon	13623507	13624294	gene_id "ENSDARG00000045683"; gene_version "6"; transcript_id "ENSDART00000141395"; transcript_version "3"; exon_number "18"; gene_name "ccdc87"; gene_source "ensembl_havana"; gene_biotype "protein_coding"; transcript_name "ccdc87-201"; transcript_source "havana"; transcript_biotype "protein_coding"; exon_id "ENSDARE00001043421"; exon_version "1";	chr4	13650554	13650653
chr4	havana	CDS	13623507	13623658	gene_id "ENSDARG00000045683"; gene_version "6"; transcript_id "ENSDART00000141395"; transcript_version "3"; exon_number "18"; gene_name "ccdc87"; gene_source "ensembl_havana"; gene_biotype "protein_coding"; transcript_name "ccdc87-201"; transcript_source "havana"; transcript_biotype "protein_coding"; protein_id "ENSDARP00000115444"; protein_version "1";	chr4	13650554	13650653
chr4	havana	stop_codon	13623659	13623661	gene_id "ENSDARG00000045683"; gene_version "6"; transcript_id "ENSDART00000141395"; transcript_version "3"; exon_number "18"; gene_name "ccdc87"; gene_source "ensembl_havana"; gene_biotype "protein_coding"; transcript_name "ccdc87-201"; transcript_source "havana"; transcript_biotype "protein_coding";	chr4	13650554	13650653
chr4	havana	five_prime_utr	13615731	13616305	gene_id "ENSDARG00000045683"; gene_version "6"; transcript_id "ENSDART00000141395"; transcript_version "3"; gene_name "ccdc87"; gene_source "ensembl_havana"; gene_biotype "protein_coding"; transcript_name "ccdc87-201"; transcript_source "havana"; transcript_biotype "protein_coding";	chr4	13650554	13650653
chr4	havana	five_prime_utr	13616383	13616395	gene_id "ENSDARG00000045683"; gene_version "6"; transcript_id "ENSDART00000141395"; transcript_version "3"; gene_name "ccdc87"; gene_source "ensembl_havana"; gene_biotype "protein_coding"; transcript_name "ccdc87-201"; transcript_source "havana"; transcript_biotype "protein_coding";	chr4	13650554	13650653
chr4	havana	three_prime_utr	13623662	13624294	gene_id "ENSDARG00000045683"; gene_version "6"; transcript_id "ENSDART00000141395"; transcript_version "3"; gene_name "ccdc87"; gene_source "ensembl_havana"; gene_biotype "protein_coding"; transcript_name "ccdc87-201"; transcript_source "havana"; transcript_biotype "protein_coding";	chr4	13650554	13650653
chr4	ensembl_havana	transcript	13615733	13617953	gene_id "ENSDARG00000045683"; gene_version "6"; transcript_id "ENSDART00000144310"; transcript_version "2"; gene_name "ccdc87"; gene_source "ensembl_havana"; gene_biotype "protein_coding"; transcript_name "ccdc87-202"; transcript_source "ensembl_havana"; transcript_biotype "protein_coding";	chr4	13650554	13650653
chr4	ensembl_havana	exon	13615733	13616305	gene_id "ENSDARG00000045683"; gene_version "6"; transcript_id "ENSDART00000144310"; transcript_version "2"; exon_number "1"; gene_name "ccdc87"; gene_source "ensembl_havana"; gene_biotype "protein_coding"; transcript_name "ccdc87-202"; transcript_source "ensembl_havana"; transcript_biotype "protein_coding"; exon_id "ENSDARE00000998373"; exon_version "1";	chr4	13650554	13650653
chr4	ensembl_havana	exon	13616383	13616530	gene_id "ENSDARG00000045683"; gene_version "6"; transcript_id "ENSDART00000144310"; transcript_version "2"; exon_number "2"; gene_name "ccdc87"; gene_source "ensembl_havana"; gene_biotype "protein_coding"; transcript_name "ccdc87-202"; transcript_source "ensembl_havana"; transcript_biotype "protein_coding"; exon_id "ENSDARE00000990682"; exon_version "1";	chr4	13650554	13650653
chr4	ensembl_havana	CDS	13616396	13616530	gene_id "ENSDARG00000045683"; gene_version "6"; transcript_id "ENSDART00000144310"; transcript_version "2"; exon_number "2"; gene_name "ccdc87"; gene_source "ensembl_havana"; gene_biotype "protein_coding"; transcript_name "ccdc87-202"; transcript_source "ensembl_havana"; transcript_biotype "protein_coding"; protein_id "ENSDARP00000118773"; protein_version "1";	chr4	13650554	13650653
chr4	ensembl_havana	start_codon	13616396	13616398	gene_id "ENSDARG00000045683"; gene_version "6"; transcript_id "ENSDART00000144310"; transcript_version "2"; exon_number "2"; gene_name "ccdc87"; gene_source "ensembl_havana"; gene_biotype "protein_coding"; transcript_name "ccdc87-202"; transcript_source "ensembl_havana"; transcript_biotype "protein_coding";	chr4	13650554	13650653
chr4	ensembl_havana	exon	13617099	13617349	gene_id "ENSDARG00000045683"; gene_version "6"; transcript_id "ENSDART00000144310"; transcript_version "2"; exon_number "3"; gene_name "ccdc87"; gene_source "ensembl_havana"; gene_biotype "protein_coding"; transcript_name "ccdc87-202"; transcript_source "ensembl_havana"; transcript_biotype "protein_coding"; exon_id "ENSDARE00000510480"; exon_version "1";	chr4	13650554	13650653
chr4	ensembl_havana	CDS	13617099	13617349	gene_id "ENSDARG00000045683"; gene_version "6"; transcript_id "ENSDART00000144310"; transcript_version "2"; exon_number "3"; gene_name "ccdc87"; gene_source "ensembl_havana"; gene_biotype "protein_coding"; transcript_name "ccdc87-202"; transcript_source "ensembl_havana"; transcript_biotype "protein_coding"; protein_id "ENSDARP00000118773"; protein_version "1";	chr4	13650554	13650653
chr4	ensembl_havana	exon	13617456	13617588	gene_id "ENSDARG00000045683"; gene_version "6"; transcript_id "ENSDART00000144310"; transcript_version "2"; exon_number "4"; gene_name "ccdc87"; gene_source "ensembl_havana"; gene_biotype "protein_coding"; transcript_name "ccdc87-202"; transcript_source "ensembl_havana"; transcript_biotype "protein_coding"; exon_id "ENSDARE00000890548"; exon_version "1";	chr4	13650554	13650653
chr4	ensembl_havana	CDS	13617456	13617588	gene_id "ENSDARG00000045683"; gene_version "6"; transcript_id "ENSDART00000144310"; transcript_version "2"; exon_number "4"; gene_name "ccdc87"; gene_source "ensembl_havana"; gene_biotype "protein_coding"; transcript_name "ccdc87-202"; transcript_source "ensembl_havana"; transcript_biotype "protein_coding"; protein_id "ENSDARP00000118773"; protein_version "1";	chr4	13650554	13650653
chr4	ensembl_havana	exon	13617660	13617953	gene_id "ENSDARG00000045683"; gene_version "6"; transcript_id "ENSDART00000144310"; transcript_version "2"; exon_number "5"; gene_name "ccdc87"; gene_source "ensembl_havana"; gene_biotype "protein_coding"; transcript_name "ccdc87-202"; transcript_source "ensembl_havana"; transcript_biotype "protein_coding"; exon_id "ENSDARE00001009688"; exon_version "1";	chr4	13650554	13650653
chr4	ensembl_havana	CDS	13617660	13617878	gene_id "ENSDARG00000045683"; gene_version "6"; transcript_id "ENSDART00000144310"; transcript_version "2"; exon_number "5"; gene_name "ccdc87"; gene_source "ensembl_havana"; gene_biotype "protein_coding"; transcript_name "ccdc87-202"; transcript_source "ensembl_havana"; transcript_biotype "protein_coding"; protein_id "ENSDARP00000118773"; protein_version "1";	chr4	13650554	13650653
chr4	ensembl_havana	stop_codon	13617879	13617881	gene_id "ENSDARG00000045683"; gene_version "6"; transcript_id "ENSDART00000144310"; transcript_version "2"; exon_number "5"; gene_name "ccdc87"; gene_source "ensembl_havana"; gene_biotype "protein_coding"; transcript_name "ccdc87-202"; transcript_source "ensembl_havana"; transcript_biotype "protein_coding";	chr4	13650554	13650653
chr4	ensembl_havana	five_prime_utr	13615733	13616305	gene_id "ENSDARG00000045683"; gene_version "6"; transcript_id "ENSDART00000144310"; transcript_version "2"; gene_name "ccdc87"; gene_source "ensembl_havana"; gene_biotype "protein_coding"; transcript_name "ccdc87-202"; transcript_source "ensembl_havana"; transcript_biotype "protein_coding";	chr4	13650554	13650653
chr4	ensembl_havana	five_prime_utr	13616383	13616395	gene_id "ENSDARG00000045683"; gene_version "6"; transcript_id "ENSDART00000144310"; transcript_version "2"; gene_name "ccdc87"; gene_source "ensembl_havana"; gene_biotype "protein_coding"; transcript_name "ccdc87-202"; transcript_source "ensembl_havana"; transcript_biotype "protein_coding";	chr4	13650554	13650653
chr4	ensembl_havana	three_prime_utr	13617882	13617953	gene_id "ENSDARG00000045683"; gene_version "6"; transcript_id "ENSDART00000144310"; transcript_version "2"; gene_name "ccdc87"; gene_source "ensembl_havana"; gene_biotype "protein_coding"; transcript_name "ccdc87-202"; transcript_source "ensembl_havana"; transcript_biotype "protein_coding";	chr4	13650554	13650653
chr4	ensembl_havana	gene	13625892	13643616	gene_id "ENSDARG00000078745"; gene_version "7"; gene_name "pnpla8"; gene_source "ensembl_havana"; gene_biotype "protein_coding";	chr4	13650554	13650653
chr4	havana	transcript	13625892	13643203	gene_id "ENSDARG00000078745"; gene_version "7"; transcript_id "ENSDART00000108928"; transcript_version "4"; gene_name "pnpla8"; gene_source "ensembl_havana"; gene_biotype "protein_coding"; transcript_name "pnpla8-201"; transcript_source "havana"; transcript_biotype "protein_coding";	chr4	13650554	13650653
chr4	havana	exon	13625892	13625987	gene_id "ENSDARG00000078745"; gene_version "7"; transcript_id "ENSDART00000108928"; transcript_version "4"; exon_number "1"; gene_name "pnpla8"; gene_source "ensembl_havana"; gene_biotype "protein_coding"; transcript_name "pnpla8-201"; transcript_source "havana"; transcript_biotype "protein_coding"; exon_id "ENSDARE00001008324"; exon_version "1";	chr4	13650554	13650653
chr4	havana	exon	13627809	13628760	gene_id "ENSDARG00000078745"; gene_version "7"; transcript_id "ENSDART00000108928"; transcript_version "4"; exon_number "2"; gene_name "pnpla8"; gene_source "ensembl_havana"; gene_biotype "protein_coding"; transcript_name "pnpla8-201"; transcript_source "havana"; transcript_biotype "protein_coding"; exon_id "ENSDARE00000850205"; exon_version "3";	chr4	13650554	13650653
chr4	havana	CDS	13627966	13628760	gene_id "ENSDARG00000078745"; gene_version "7"; transcript_id "ENSDART00000108928"; transcript_version "4"; exon_number "2"; gene_name "pnpla8"; gene_source "ensembl_havana"; gene_biotype "protein_coding"; transcript_name "pnpla8-201"; transcript_source "havana"; transcript_biotype "protein_coding"; protein_id "ENSDARP00000100874"; protein_version "3";	chr4	13650554	13650653
chr4	havana	start_codon	13627966	13627968	gene_id "ENSDARG00000078745"; gene_version "7"; transcript_id "ENSDART00000108928"; transcript_version "4"; exon_number "2"; gene_name "pnpla8"; gene_source "ensembl_havana"; gene_biotype "protein_coding"; transcript_name "pnpla8-201"; transcript_source "havana"; transcript_biotype "protein_coding";	chr4	13650554	13650653
chr4	havana	exon	13629868	13630011	gene_id "ENSDARG00000078745"; gene_version "7"; transcript_id "ENSDART00000108928"; transcript_version "4"; exon_number "3"; gene_name "pnpla8"; gene_source "ensembl_havana"; gene_biotype "protein_coding"; transcript_name "pnpla8-201"; transcript_source "havana"; transcript_biotype "protein_coding"; exon_id "ENSDARE00001033447"; exon_version "1";	chr4	13650554	13650653
chr4	havana	CDS	13629868	13630011	gene_id "ENSDARG00000078745"; gene_version "7"; transcript_id "ENSDART00000108928"; transcript_version "4"; exon_number "3"; gene_name "pnpla8"; gene_source "ensembl_havana"; gene_biotype "protein_coding"; transcript_name "pnpla8-201"; transcript_source "havana"; transcript_biotype "protein_coding"; protein_id "ENSDARP00000100874"; protein_version "3";	chr4	13650554	13650653
chr4	havana	exon	13630086	13630237	gene_id "ENSDARG00000078745"; gene_version "7"; transcript_id "ENSDART00000108928"; transcript_version "4"; exon_number "4"; gene_name "pnpla8"; gene_source "ensembl_havana"; gene_biotype "protein_coding"; transcript_name "pnpla8-201"; transcript_source "havana"; transcript_biotype "protein_coding"; exon_id "ENSDARE00000843318"; exon_version "1";	chr4	13650554	13650653
chr4	havana	CDS	13630086	13630237	gene_id "ENSDARG00000078745"; gene_version "7"; transcript_id "ENSDART00000108928"; transcript_version "4"; exon_number "4"; gene_name "pnpla8"; gene_source "ensembl_havana"; gene_biotype "protein_coding"; transcript_name "pnpla8-201"; transcript_source "havana"; transcript_biotype "protein_coding"; protein_id "ENSDARP00000100874"; protein_version "3";	chr4	13650554	13650653
chr4	havana	exon	13630994	13631088	gene_id "ENSDARG00000078745"; gene_version "7"; transcript_id "ENSDART00000108928"; transcript_version "4"; exon_number "5"; gene_name "pnpla8"; gene_source "ensembl_havana"; gene_biotype "protein_coding"; transcript_name "pnpla8-201"; transcript_source "havana"; transcript_biotype "protein_coding"; exon_id "ENSDARE00000776404"; exon_version "1";	chr4	13650554	13650653
chr4	havana	CDS	13630994	13631088	gene_id "ENSDARG00000078745"; gene_version "7"; transcript_id "ENSDART00000108928"; transcript_version "4"; exon_number "5"; gene_name "pnpla8"; gene_source "ensembl_havana"; gene_biotype "protein_coding"; transcript_name "pnpla8-201"; transcript_source "havana"; transcript_biotype "protein_coding"; protein_id "ENSDARP00000100874"; protein_version "3";	chr4	13650554	13650653
chr4	havana	exon	13631199	13631370	gene_id "ENSDARG00000078745"; gene_version "7"; transcript_id "ENSDART00000108928"; transcript_version "4"; exon_number "6"; gene_name "pnpla8"; gene_source "ensembl_havana"; gene_biotype "protein_coding"; transcript_name "pnpla8-201"; transcript_source "havana"; transcript_biotype "protein_coding"; exon_id "ENSDARE00000875791"; exon_version "1";	chr4	13650554	13650653
chr4	havana	CDS	13631199	13631370	gene_id "ENSDARG00000078745"; gene_version "7"; transcript_id "ENSDART00000108928"; transcript_version "4"; exon_number "6"; gene_name "pnpla8"; gene_source "ensembl_havana"; gene_biotype "protein_coding"; transcript_name "pnpla8-201"; transcript_source "havana"; transcript_biotype "protein_coding"; protein_id "ENSDARP00000100874"; protein_version "3";	chr4	13650554	13650653
chr4	havana	exon	13631737	13631794	gene_id "ENSDARG00000078745"; gene_version "7"; transcript_id "ENSDART00000108928"; transcript_version "4"; exon_number "7"; gene_name "pnpla8"; gene_source "ensembl_havana"; gene_biotype "protein_coding"; transcript_name "pnpla8-201"; transcript_source "havana"; transcript_biotype "protein_coding"; exon_id "ENSDARE00000874421"; exon_version "1";	chr4	13650554	13650653
chr4	havana	CDS	13631737	13631794	gene_id "ENSDARG00000078745"; gene_version "7"; transcript_id "ENSDART00000108928"; transcript_version "4"; exon_number "7"; gene_name "pnpla8"; gene_source "ensembl_havana"; gene_biotype "protein_coding"; transcript_name "pnpla8-201"; transcript_source "havana"; transcript_biotype "protein_coding"; protein_id "ENSDARP00000100874"; protein_version "3";	chr4	13650554	13650653
chr4	havana	exon	13631878	13632072	gene_id "ENSDARG00000078745"; gene_version "7"; transcript_id "ENSDART00000108928"; transcript_version "4"; exon_number "8"; gene_name "pnpla8"; gene_source "ensembl_havana"; gene_biotype "protein_coding"; transcript_name "pnpla8-201"; transcript_source "havana"; transcript_biotype "protein_coding"; exon_id "ENSDARE00000836087"; exon_version "1";	chr4	13650554	13650653
chr4	havana	CDS	13631878	13632072	gene_id "ENSDARG00000078745"; gene_version "7"; transcript_id "ENSDART00000108928"; transcript_version "4"; exon_number "8"; gene_name "pnpla8"; gene_source "ensembl_havana"; gene_biotype "protein_coding"; transcript_name "pnpla8-201"; transcript_source "havana"; transcript_biotype "protein_coding"; protein_id "ENSDARP00000100874"; protein_version "3";	chr4	13650554	13650653
chr4	havana	exon	13640795	13640993	gene_id "ENSDARG00000078745"; gene_version "7"; transcript_id "ENSDART00000108928"; transcript_version "4"; exon_number "9"; gene_name "pnpla8"; gene_source "ensembl_havana"; gene_biotype "protein_coding"; transcript_name "pnpla8-201"; transcript_source "havana"; transcript_biotype "protein_coding"; exon_id "ENSDARE00000789908"; exon_version "1";	chr4	13650554	13650653
chr4	havana	CDS	13640795	13640993	gene_id "ENSDARG00000078745"; gene_version "7"; transcript_id "ENSDART00000108928"; transcript_version "4"; exon_number "9"; gene_name "pnpla8"; gene_source "ensembl_havana"; gene_biotype "protein_coding"; transcript_name "pnpla8-201"; transcript_source "havana"; transcript_biotype "protein_coding"; protein_id "ENSDARP00000100874"; protein_version "3";	chr4	13650554	13650653
chr4	havana	exon	13642413	13643203	gene_id "ENSDARG00000078745"; gene_version "7"; transcript_id "ENSDART00000108928"; transcript_version "4"; exon_number "10"; gene_name "pnpla8"; gene_source "ensembl_havana"; gene_biotype "protein_coding"; transcript_name "pnpla8-201"; transcript_source "havana"; transcript_biotype "protein_coding"; exon_id "ENSDARE00001026656"; exon_version "1";	chr4	13650554	13650653
chr4	havana	CDS	13642413	13642684	gene_id "ENSDARG00000078745"; gene_version "7"; transcript_id "ENSDART00000108928"; transcript_version "4"; exon_number "10"; gene_name "pnpla8"; gene_source "ensembl_havana"; gene_biotype "protein_coding"; transcript_name "pnpla8-201"; transcript_source "havana"; transcript_biotype "protein_coding"; protein_id "ENSDARP00000100874"; protein_version "3";	chr4	13650554	13650653
chr4	havana	stop_codon	13642685	13642687	gene_id "ENSDARG00000078745"; gene_version "7"; transcript_id "ENSDART00000108928"; transcript_version "4"; exon_number "10"; gene_name "pnpla8"; gene_source "ensembl_havana"; gene_biotype "protein_coding"; transcript_name "pnpla8-201"; transcript_source "havana"; transcript_biotype "protein_coding";	chr4	13650554	13650653
chr4	havana	five_prime_utr	13625892	13625987	gene_id "ENSDARG00000078745"; gene_version "7"; transcript_id "ENSDART00000108928"; transcript_version "4"; gene_name "pnpla8"; gene_source "ensembl_havana"; gene_biotype "protein_coding"; transcript_name "pnpla8-201"; transcript_source "havana"; transcript_biotype "protein_coding";	chr4	13650554	13650653
chr4	havana	five_prime_utr	13627809	13627965	gene_id "ENSDARG00000078745"; gene_version "7"; transcript_id "ENSDART00000108928"; transcript_version "4"; gene_name "pnpla8"; gene_source "ensembl_havana"; gene_biotype "protein_coding"; transcript_name "pnpla8-201"; transcript_source "havana"; transcript_biotype "protein_coding";	chr4	13650554	13650653
chr4	havana	three_prime_utr	13642688	13643203	gene_id "ENSDARG00000078745"; gene_version "7"; transcript_id "ENSDART00000108928"; transcript_version "4"; gene_name "pnpla8"; gene_source "ensembl_havana"; gene_biotype "protein_coding"; transcript_name "pnpla8-201"; transcript_source "havana"; transcript_biotype "protein_coding";	chr4	13650554	13650653
chr4	havana	transcript	13631014	13631677	gene_id "ENSDARG00000078745"; gene_version "7"; transcript_id "ENSDART00000135165"; transcript_version "2"; gene_name "pnpla8"; gene_source "ensembl_havana"; gene_biotype "protein_coding"; transcript_name "pnpla8-202"; transcript_source "havana"; transcript_biotype "retained_intron";	chr4	13650554	13650653
chr4	havana	exon	13631014	13631088	gene_id "ENSDARG00000078745"; gene_version "7"; transcript_id "ENSDART00000135165"; transcript_version "2"; exon_number "1"; gene_name "pnpla8"; gene_source "ensembl_havana"; gene_biotype "protein_coding"; transcript_name "pnpla8-202"; transcript_source "havana"; transcript_biotype "retained_intron"; exon_id "ENSDARE00001009430"; exon_version "1";	chr4	13650554	13650653
chr4	havana	exon	13631199	13631677	gene_id "ENSDARG00000078745"; gene_version "7"; transcript_id "ENSDART00000135165"; transcript_version "2"; exon_number "2"; gene_name "pnpla8"; gene_source "ensembl_havana"; gene_biotype "protein_coding"; transcript_name "pnpla8-202"; transcript_source "havana"; transcript_biotype "retained_intron"; exon_id "ENSDARE00001025001"; exon_version "1";	chr4	13650554	13650653
chr4	ensembl	transcript	13640903	13643616	gene_id "ENSDARG00000078745"; gene_version "7"; transcript_id "ENSDART00000155349"; transcript_version "3"; gene_name "pnpla8"; gene_source "ensembl_havana"; gene_biotype "protein_coding"; transcript_name "pnpla8-203"; transcript_source "ensembl"; transcript_biotype "protein_coding";	chr4	13650554	13650653
chr4	ensembl	exon	13640903	13640993	gene_id "ENSDARG00000078745"; gene_version "7"; transcript_id "ENSDART00000155349"; transcript_version "3"; exon_number "1"; gene_name "pnpla8"; gene_source "ensembl_havana"; gene_biotype "protein_coding"; transcript_name "pnpla8-203"; transcript_source "ensembl"; transcript_biotype "protein_coding"; exon_id "ENSDARE00001190595"; exon_version "1";	chr4	13650554	13650653
chr4	ensembl	CDS	13640903	13640993	gene_id "ENSDARG00000078745"; gene_version "7"; transcript_id "ENSDART00000155349"; transcript_version "3"; exon_number "1"; gene_name "pnpla8"; gene_source "ensembl_havana"; gene_biotype "protein_coding"; transcript_name "pnpla8-203"; transcript_source "ensembl"; transcript_biotype "protein_coding"; protein_id "ENSDARP00000128622"; protein_version "2";	chr4	13650554	13650653
chr4	ensembl	exon	13642413	13643616	gene_id "ENSDARG00000078745"; gene_version "7"; transcript_id "ENSDART00000155349"; transcript_version "3"; exon_number "2"; gene_name "pnpla8"; gene_source "ensembl_havana"; gene_biotype "protein_coding"; transcript_name "pnpla8-203"; transcript_source "ensembl"; transcript_biotype "protein_coding"; exon_id "ENSDARE00001148587"; exon_version "2";	chr4	13650554	13650653
chr4	ensembl	CDS	13642413	13642684	gene_id "ENSDARG00000078745"; gene_version "7"; transcript_id "ENSDART00000155349"; transcript_version "3"; exon_number "2"; gene_name "pnpla8"; gene_source "ensembl_havana"; gene_biotype "protein_coding"; transcript_name "pnpla8-203"; transcript_source "ensembl"; transcript_biotype "protein_coding"; protein_id "ENSDARP00000128622"; protein_version "2";	chr4	13650554	13650653
chr4	ensembl	stop_codon	13642685	13642687	gene_id "ENSDARG00000078745"; gene_version "7"; transcript_id "ENSDART00000155349"; transcript_version "3"; exon_number "2"; gene_name "pnpla8"; gene_source "ensembl_havana"; gene_biotype "protein_coding"; transcript_name "pnpla8-203"; transcript_source "ensembl"; transcript_biotype "protein_coding";	chr4	13650554	13650653
chr4	ensembl	three_prime_utr	13642688	13643616	gene_id "ENSDARG00000078745"; gene_version "7"; transcript_id "ENSDART00000155349"; transcript_version "3"; gene_name "pnpla8"; gene_source "ensembl_havana"; gene_biotype "protein_coding"; transcript_name "pnpla8-203"; transcript_source "ensembl"; transcript_biotype "protein_coding";	chr4	13650554	13650653
chr4	havana	gene	13625982	13626831	gene_id "ENSDARG00000105458"; gene_version "2"; gene_name "si:dkeyp-81f3.4"; gene_source "havana"; gene_biotype "protein_coding";	chr4	13650554	13650653
chr4	havana	transcript	13625982	13626831	gene_id "ENSDARG00000105458"; gene_version "2"; transcript_id "ENSDART00000173077"; transcript_version "2"; gene_name "si:dkeyp-81f3.4"; gene_source "havana"; gene_biotype "protein_coding"; transcript_name "si:dkeyp-81f3.4-201"; transcript_source "havana"; transcript_biotype "protein_coding";	chr4	13650554	13650653
chr4	havana	exon	13625982	13626831	gene_id "ENSDARG00000105458"; gene_version "2"; transcript_id "ENSDART00000173077"; transcript_version "2"; exon_number "1"; gene_name "si:dkeyp-81f3.4"; gene_source "havana"; gene_biotype "protein_coding"; transcript_name "si:dkeyp-81f3.4-201"; transcript_source "havana"; transcript_biotype "protein_coding"; exon_id "ENSDARE00001231101"; exon_version "1";	chr4	13650554	13650653
chr4	havana	CDS	13626356	13626823	gene_id "ENSDARG00000105458"; gene_version "2"; transcript_id "ENSDART00000173077"; transcript_version "2"; exon_number "1"; gene_name "si:dkeyp-81f3.4"; gene_source "havana"; gene_biotype "protein_coding"; transcript_name "si:dkeyp-81f3.4-201"; transcript_source "havana"; transcript_biotype "protein_coding"; protein_id "ENSDARP00000142524"; protein_version "1";	chr4	13650554	13650653
chr4	havana	start_codon	13626821	13626823	gene_id "ENSDARG00000105458"; gene_version "2"; transcript_id "ENSDART00000173077"; transcript_version "2"; exon_number "1"; gene_name "si:dkeyp-81f3.4"; gene_source "havana"; gene_biotype "protein_coding"; transcript_name "si:dkeyp-81f3.4-201"; transcript_source "havana"; transcript_biotype "protein_coding";	chr4	13650554	13650653
chr4	havana	stop_codon	13626353	13626355	gene_id "ENSDARG00000105458"; gene_version "2"; transcript_id "ENSDART00000173077"; transcript_version "2"; exon_number "1"; gene_name "si:dkeyp-81f3.4"; gene_source "havana"; gene_biotype "protein_coding"; transcript_name "si:dkeyp-81f3.4-201"; transcript_source "havana"; transcript_biotype "protein_coding";	chr4	13650554	13650653
chr4	havana	five_prime_utr	13626824	13626831	gene_id "ENSDARG00000105458"; gene_version "2"; transcript_id "ENSDART00000173077"; transcript_version "2"; gene_name "si:dkeyp-81f3.4"; gene_source "havana"; gene_biotype "protein_coding"; transcript_name "si:dkeyp-81f3.4-201"; transcript_source "havana"; transcript_biotype "protein_coding";	chr4	13650554	13650653
chr4	havana	three_prime_utr	13625982	13626352	gene_id "ENSDARG00000105458"; gene_version "2"; transcript_id "ENSDART00000173077"; transcript_version "2"; gene_name "si:dkeyp-81f3.4"; gene_source "havana"; gene_biotype "protein_coding"; transcript_name "si:dkeyp-81f3.4-201"; transcript_source "havana"; transcript_biotype "protein_coding";	chr4	13650554	13650653
chr4	ensembl_havana	gene	13696537	13728375	gene_id "ENSDARG00000006396"; gene_version "10"; gene_name "nrcama"; gene_source "ensembl_havana"; gene_biotype "protein_coding";	chr4	13650554	13650653
chr4	ensembl	transcript	13696537	13728375	gene_id "ENSDARG00000006396"; gene_version "10"; transcript_id "ENSDART00000109195"; transcript_version "4"; gene_name "nrcama"; gene_source "ensembl_havana"; gene_biotype "protein_coding"; transcript_name "nrcama-201"; transcript_source "ensembl"; transcript_biotype "protein_coding";	chr4	13650554	13650653
chr4	ensembl	exon	13696537	13696701	gene_id "ENSDARG00000006396"; gene_version "10"; transcript_id "ENSDART00000109195"; transcript_version "4"; exon_number "1"; gene_name "nrcama"; gene_source "ensembl_havana"; gene_biotype "protein_coding"; transcript_name "nrcama-201"; transcript_source "ensembl"; transcript_biotype "protein_coding"; exon_id "ENSDARE00000789636"; exon_version "1";	chr4	13650554	13650653
chr4	ensembl	CDS	13696596	13696701	gene_id "ENSDARG00000006396"; gene_version "10"; transcript_id "ENSDART00000109195"; transcript_version "4"; exon_number "1"; gene_name "nrcama"; gene_source "ensembl_havana"; gene_biotype "protein_coding"; transcript_name "nrcama-201"; transcript_source "ensembl"; transcript_biotype "protein_coding"; protein_id "ENSDARP00000099934"; protein_version "2";	chr4	13650554	13650653
chr4	ensembl	start_codon	13696596	13696598	gene_id "ENSDARG00000006396"; gene_version "10"; transcript_id "ENSDART00000109195"; transcript_version "4"; exon_number "1"; gene_name "nrcama"; gene_source "ensembl_havana"; gene_biotype "protein_coding"; transcript_name "nrcama-201"; transcript_source "ensembl"; transcript_biotype "protein_coding";	chr4	13650554	13650653
chr4	ensembl	exon	13700489	13700594	gene_id "ENSDARG00000006396"; gene_version "10"; transcript_id "ENSDART00000109195"; transcript_version "4"; exon_number "2"; gene_name "nrcama"; gene_source "ensembl_havana"; gene_biotype "protein_coding"; transcript_name "nrcama-201"; transcript_source "ensembl"; transcript_biotype "protein_coding"; exon_id "ENSDARE00000322174"; exon_version "1";	chr4	13650554	13650653
chr4	ensembl	CDS	13700489	13700594	gene_id "ENSDARG00000006396"; gene_version "10"; transcript_id "ENSDART00000109195"; transcript_version "4"; exon_number "2"; gene_name "nrcama"; gene_source "ensembl_havana"; gene_biotype "protein_coding"; transcript_name "nrcama-201"; transcript_source "ensembl"; transcript_biotype "protein_coding"; protein_id "ENSDARP00000099934"; protein_version "2";	chr4	13650554	13650653
chr4	ensembl	five_prime_utr	13696537	13696595	gene_id "ENSDARG00000006396"; gene_version "10"; transcript_id "ENSDART00000109195"; transcript_version "4"; gene_name "nrcama"; gene_source "ensembl_havana"; gene_biotype "protein_coding"; transcript_name "nrcama-201"; transcript_source "ensembl"; transcript_biotype "protein_coding";	chr4	13650554	13650653
chr4	ensembl_havana	transcript	13696570	13728330	gene_id "ENSDARG00000006396"; gene_version "10"; transcript_id "ENSDART00000122041"; transcript_version "3"; gene_name "nrcama"; gene_source "ensembl_havana"; gene_biotype "protein_coding"; transcript_name "nrcama-202"; transcript_source "ensembl_havana"; transcript_biotype "protein_coding";	chr4	13650554	13650653
chr4	ensembl_havana	exon	13696570	13696701	gene_id "ENSDARG00000006396"; gene_version "10"; transcript_id "ENSDART00000122041"; transcript_version "3"; exon_number "1"; gene_name "nrcama"; gene_source "ensembl_havana"; gene_biotype "protein_coding"; transcript_name "nrcama-202"; transcript_source "ensembl_havana"; transcript_biotype "protein_coding"; exon_id "ENSDARE00000948909"; exon_version "2";	chr4	13650554	13650653
chr4	ensembl_havana	CDS	13696596	13696701	gene_id "ENSDARG00000006396"; gene_version "10"; transcript_id "ENSDART00000122041"; transcript_version "3"; exon_number "1"; gene_name "nrcama"; gene_source "ensembl_havana"; gene_biotype "protein_coding"; transcript_name "nrcama-202"; transcript_source "ensembl_havana"; transcript_biotype "protein_coding"; protein_id "ENSDARP00000112170"; protein_version "2";	chr4	13650554	13650653
chr4	ensembl_havana	start_codon	13696596	13696598	gene_id "ENSDARG00000006396"; gene_version "10"; transcript_id "ENSDART00000122041"; transcript_version "3"; exon_number "1"; gene_name "nrcama"; gene_source "ensembl_havana"; gene_biotype "protein_coding"; transcript_name "nrcama-202"; transcript_source "ensembl_havana"; transcript_biotype "protein_coding";	chr4	13650554	13650653
chr4	ensembl_havana	exon	13700489	13700594	gene_id "ENSDARG00000006396"; gene_version "10"; transcript_id "ENSDART00000122041"; transcript_version "3"; exon_number "2"; gene_name "nrcama"; gene_source "ensembl_havana"; gene_biotype "protein_coding"; transcript_name "nrcama-202"; transcript_source "ensembl_havana"; transcript_biotype "protein_coding"; exon_id "ENSDARE00000322174"; exon_version "1";	chr4	13650554	13650653
chr4	ensembl_havana	CDS	13700489	13700594	gene_id "ENSDARG00000006396"; gene_version "10"; transcript_id "ENSDART00000122041"; transcript_version "3"; exon_number "2"; gene_name "nrcama"; gene_source "ensembl_havana"; gene_biotype "protein_coding"; transcript_name "nrcama-202"; transcript_source "ensembl_havana"; transcript_biotype "protein_coding"; protein_id "ENSDARP00000112170"; protein_version "2";	chr4	13650554	13650653
chr4	ensembl_havana	five_prime_utr	13696570	13696595	gene_id "ENSDARG00000006396"; gene_version "10"; transcript_id "ENSDART00000122041"; transcript_version "3"; gene_name "nrcama"; gene_source "ensembl_havana"; gene_biotype "protein_coding"; transcript_name "nrcama-202"; transcript_source "ensembl_havana"; transcript_biotype "protein_coding";	chr4	13650554	13650653
chr4	ensembl	transcript	13696572	13703606	gene_id "ENSDARG00000006396"; gene_version "10"; transcript_id "ENSDART00000192554"; transcript_version "1"; gene_name "nrcama"; gene_source "ensembl_havana"; gene_biotype "protein_coding"; transcript_name "nrcama-203"; transcript_source "ensembl"; transcript_biotype "protein_coding";	chr4	13650554	13650653
chr4	ensembl	exon	13696572	13696701	gene_id "ENSDARG00000006396"; gene_version "10"; transcript_id "ENSDART00000192554"; transcript_version "1"; exon_number "1"; gene_name "nrcama"; gene_source "ensembl_havana"; gene_biotype "protein_coding"; transcript_name "nrcama-203"; transcript_source "ensembl"; transcript_biotype "protein_coding"; exon_id "ENSDARE00000066143"; exon_version "6";	chr4	13650554	13650653
chr4	ensembl	CDS	13696596	13696701	gene_id "ENSDARG00000006396"; gene_version "10"; transcript_id "ENSDART00000192554"; transcript_version "1"; exon_number "1"; gene_name "nrcama"; gene_source "ensembl_havana"; gene_biotype "protein_coding"; transcript_name "nrcama-203"; transcript_source "ensembl"; transcript_biotype "protein_coding"; protein_id "ENSDARP00000155523"; protein_version "1";	chr4	13650554	13650653
chr4	ensembl	start_codon	13696596	13696598	gene_id "ENSDARG00000006396"; gene_version "10"; transcript_id "ENSDART00000192554"; transcript_version "1"; exon_number "1"; gene_name "nrcama"; gene_source "ensembl_havana"; gene_biotype "protein_coding"; transcript_name "nrcama-203"; transcript_source "ensembl"; transcript_biotype "protein_coding";	chr4	13650554	13650653
chr4	ensembl	exon	13700489	13700594	gene_id "ENSDARG00000006396"; gene_version "10"; transcript_id "ENSDART00000192554"; transcript_version "1"; exon_number "2"; gene_name "nrcama"; gene_source "ensembl_havana"; gene_biotype "protein_coding"; transcript_name "nrcama-203"; transcript_source "ensembl"; transcript_biotype "protein_coding"; exon_id "ENSDARE00000322174"; exon_version "1";	chr4	13650554	13650653
chr4	ensembl	CDS	13700489	13700594	gene_id "ENSDARG00000006396"; gene_version "10"; transcript_id "ENSDART00000192554"; transcript_version "1"; exon_number "2"; gene_name "nrcama"; gene_source "ensembl_havana"; gene_biotype "protein_coding"; transcript_name "nrcama-203"; transcript_source "ensembl"; transcript_biotype "protein_coding"; protein_id "ENSDARP00000155523"; protein_version "1";	chr4	13650554	13650653
chr4	ensembl	five_prime_utr	13696572	13696595	gene_id "ENSDARG00000006396"; gene_version "10"; transcript_id "ENSDART00000192554"; transcript_version "1"; gene_name "nrcama"; gene_source "ensembl_havana"; gene_biotype "protein_coding"; transcript_name "nrcama-203"; transcript_source "ensembl"; transcript_biotype "protein_coding";	chr4	13650554	13650653
chr4	ensembl	gene	13698985	13723156	gene_id "ENSDARG00000112990"; gene_version "1"; gene_name "BX897729.1"; gene_source "ensembl"; gene_biotype "protein_coding";	chr4	13650554	13650653
chr4	ensembl	transcript	13698985	13723156	gene_id "ENSDARG00000112990"; gene_version "1"; transcript_id "ENSDART00000186900"; transcript_version "1"; gene_name "BX897729.1"; gene_source "ensembl"; gene_biotype "protein_coding"; transcript_name "BX897729.1-201"; transcript_source "ensembl"; transcript_biotype "protein_coding";	chr4	13650554	13650653
chr4	ensembl	exon	13700232	13700283	gene_id "ENSDARG00000112990"; gene_version "1"; transcript_id "ENSDART00000186900"; transcript_version "1"; exon_number "33"; gene_name "BX897729.1"; gene_source "ensembl"; gene_biotype "protein_coding"; transcript_name "BX897729.1-201"; transcript_source "ensembl"; transcript_biotype "protein_coding"; exon_id "ENSDARE00001281038"; exon_version "1";	chr4	13650554	13650653
chr4	ensembl	CDS	13700232	13700283	gene_id "ENSDARG00000112990"; gene_version "1"; transcript_id "ENSDART00000186900"; transcript_version "1"; exon_number "33"; gene_name "BX897729.1"; gene_source "ensembl"; gene_biotype "protein_coding"; transcript_name "BX897729.1-201"; transcript_source "ensembl"; transcript_biotype "protein_coding"; protein_id "ENSDARP00000147100"; protein_version "1";	chr4	13650554	13650653
chr4	ensembl	exon	13699991	13700022	gene_id "ENSDARG00000112990"; gene_version "1"; transcript_id "ENSDART00000186900"; transcript_version "1"; exon_number "34"; gene_name "BX897729.1"; gene_source "ensembl"; gene_biotype "protein_coding"; transcript_name "BX897729.1-201"; transcript_source "ensembl"; transcript_biotype "protein_coding"; exon_id "ENSDARE00001310488"; exon_version "1";	chr4	13650554	13650653
chr4	ensembl	CDS	13699991	13700022	gene_id "ENSDARG00000112990"; gene_version "1"; transcript_id "ENSDART00000186900"; transcript_version "1"; exon_number "34"; gene_name "BX897729.1"; gene_source "ensembl"; gene_biotype "protein_coding"; transcript_name "BX897729.1-201"; transcript_source "ensembl"; transcript_biotype "protein_coding"; protein_id "ENSDARP00000147100"; protein_version "1";	chr4	13650554	13650653
chr4	ensembl	exon	13699671	13699721	gene_id "ENSDARG00000112990"; gene_version "1"; transcript_id "ENSDART00000186900"; transcript_version "1"; exon_number "35"; gene_name "BX897729.1"; gene_source "ensembl"; gene_biotype "protein_coding"; transcript_name "BX897729.1-201"; transcript_source "ensembl"; transcript_biotype "protein_coding"; exon_id "ENSDARE00001262416"; exon_version "1";	chr4	13650554	13650653
chr4	ensembl	CDS	13699671	13699721	gene_id "ENSDARG00000112990"; gene_version "1"; transcript_id "ENSDART00000186900"; transcript_version "1"; exon_number "35"; gene_name "BX897729.1"; gene_source "ensembl"; gene_biotype "protein_coding"; transcript_name "BX897729.1-201"; transcript_source "ensembl"; transcript_biotype "protein_coding"; protein_id "ENSDARP00000147100"; protein_version "1";	chr4	13650554	13650653
chr4	ensembl	exon	13699393	13699413	gene_id "ENSDARG00000112990"; gene_version "1"; transcript_id "ENSDART00000186900"; transcript_version "1"; exon_number "36"; gene_name "BX897729.1"; gene_source "ensembl"; gene_biotype "protein_coding"; transcript_name "BX897729.1-201"; transcript_source "ensembl"; transcript_biotype "protein_coding"; exon_id "ENSDARE00001296289"; exon_version "1";	chr4	13650554	13650653
chr4	ensembl	CDS	13699393	13699413	gene_id "ENSDARG00000112990"; gene_version "1"; transcript_id "ENSDART00000186900"; transcript_version "1"; exon_number "36"; gene_name "BX897729.1"; gene_source "ensembl"; gene_biotype "protein_coding"; transcript_name "BX897729.1-201"; transcript_source "ensembl"; transcript_biotype "protein_coding"; protein_id "ENSDARP00000147100"; protein_version "1";	chr4	13650554	13650653
chr4	ensembl	exon	13698985	13698992	gene_id "ENSDARG00000112990"; gene_version "1"; transcript_id "ENSDART00000186900"; transcript_version "1"; exon_number "37"; gene_name "BX897729.1"; gene_source "ensembl"; gene_biotype "protein_coding"; transcript_name "BX897729.1-201"; transcript_source "ensembl"; transcript_biotype "protein_coding"; exon_id "ENSDARE00001262801"; exon_version "1";	chr4	13650554	13650653
chr4	ensembl	CDS	13698985	13698992	gene_id "ENSDARG00000112990"; gene_version "1"; transcript_id "ENSDART00000186900"; transcript_version "1"; exon_number "37"; gene_name "BX897729.1"; gene_source "ensembl"; gene_biotype "protein_coding"; transcript_name "BX897729.1-201"; transcript_source "ensembl"; transcript_biotype "protein_coding"; protein_id "ENSDARP00000147100"; protein_version "1";	chr4	13650554	13650653
chr4	ensembl_havana	gene	13733838	13756716	gene_id "ENSDARG00000045685"; gene_version "8"; gene_name "cntn1b"; gene_source "ensembl_havana"; gene_biotype "protein_coding";	chr4	13805683	13805783
chr4	havana	transcript	13733838	13756716	gene_id "ENSDARG00000045685"; gene_version "8"; transcript_id "ENSDART00000133157"; transcript_version "3"; gene_name "cntn1b"; gene_source "ensembl_havana"; gene_biotype "protein_coding"; transcript_name "cntn1b-202"; transcript_source "havana"; transcript_biotype "protein_coding";	chr4	13805683	13805783
chr4	havana	exon	13755196	13756716	gene_id "ENSDARG00000045685"; gene_version "8"; transcript_id "ENSDART00000133157"; transcript_version "3"; exon_number "24"; gene_name "cntn1b"; gene_source "ensembl_havana"; gene_biotype "protein_coding"; transcript_name "cntn1b-202"; transcript_source "havana"; transcript_biotype "protein_coding"; exon_id "ENSDARE00001030492"; exon_version "1";	chr4	13805683	13805783
chr4	havana	three_prime_utr	13755279	13756716	gene_id "ENSDARG00000045685"; gene_version "8"; transcript_id "ENSDART00000133157"; transcript_version "3"; gene_name "cntn1b"; gene_source "ensembl_havana"; gene_biotype "protein_coding"; transcript_name "cntn1b-202"; transcript_source "havana"; transcript_biotype "protein_coding";	chr4	13805683	13805783
chr4	ensembl	transcript	13733838	13756690	gene_id "ENSDARG00000045685"; gene_version "8"; transcript_id "ENSDART00000067166"; transcript_version "6"; gene_name "cntn1b"; gene_source "ensembl_havana"; gene_biotype "protein_coding"; transcript_name "cntn1b-201"; transcript_source "ensembl"; transcript_biotype "protein_coding";	chr4	13805683	13805783
chr4	ensembl	exon	13755196	13756690	gene_id "ENSDARG00000045685"; gene_version "8"; transcript_id "ENSDART00000067166"; transcript_version "6"; exon_number "24"; gene_name "cntn1b"; gene_source "ensembl_havana"; gene_biotype "protein_coding"; transcript_name "cntn1b-201"; transcript_source "ensembl"; transcript_biotype "protein_coding"; exon_id "ENSDARE00000510498"; exon_version "6";	chr4	13805683	13805783
chr4	ensembl	three_prime_utr	13755279	13756690	gene_id "ENSDARG00000045685"; gene_version "8"; transcript_id "ENSDART00000067166"; transcript_version "6"; gene_name "cntn1b"; gene_source "ensembl_havana"; gene_biotype "protein_coding"; transcript_name "cntn1b-201"; transcript_source "ensembl"; transcript_biotype "protein_coding";	chr4	13805683	13805783
chr4	ensembl_havana	gene	13810811	13861445	gene_id "ENSDARG00000045687"; gene_version "7"; gene_name "pdzrn4"; gene_source "ensembl_havana"; gene_biotype "protein_coding";	chr4	13810809	13810909
chr4	ensembl_havana	gene	13810811	13861445	gene_id "ENSDARG00000045687"; gene_version "7"; gene_name "pdzrn4"; gene_source "ensembl_havana"; gene_biotype "protein_coding";	chr4	13805683	13805783
chr4	ensembl_havana	transcript	13810811	13861445	gene_id "ENSDARG00000045687"; gene_version "7"; transcript_id "ENSDART00000067168"; transcript_version "7"; gene_name "pdzrn4"; gene_source "ensembl_havana"; gene_biotype "protein_coding"; transcript_name "pdzrn4-201"; transcript_source "ensembl_havana"; transcript_biotype "protein_coding";	chr4	13810809	13810909
chr4	ensembl_havana	transcript	13810811	13861445	gene_id "ENSDARG00000045687"; gene_version "7"; transcript_id "ENSDART00000067168"; transcript_version "7"; gene_name "pdzrn4"; gene_source "ensembl_havana"; gene_biotype "protein_coding"; transcript_name "pdzrn4-201"; transcript_source "ensembl_havana"; transcript_biotype "protein_coding";	chr4	13805683	13805783
chr4	ensembl_havana	exon	13810811	13811101	gene_id "ENSDARG00000045687"; gene_version "7"; transcript_id "ENSDART00000067168"; transcript_version "7"; exon_number "1"; gene_name "pdzrn4"; gene_source "ensembl_havana"; gene_biotype "protein_coding"; transcript_name "pdzrn4-201"; transcript_source "ensembl_havana"; transcript_biotype "protein_coding"; exon_id "ENSDARE00000510529"; exon_version "5";	chr4	13810809	13810909
chr4	ensembl_havana	exon	13810811	13811101	gene_id "ENSDARG00000045687"; gene_version "7"; transcript_id "ENSDART00000067168"; transcript_version "7"; exon_number "1"; gene_name "pdzrn4"; gene_source "ensembl_havana"; gene_biotype "protein_coding"; transcript_name "pdzrn4-201"; transcript_source "ensembl_havana"; transcript_biotype "protein_coding"; exon_id "ENSDARE00000510529"; exon_version "5";	chr4	13805683	13805783
chr4	ensembl_havana	CDS	13811033	13811101	gene_id "ENSDARG00000045687"; gene_version "7"; transcript_id "ENSDART00000067168"; transcript_version "7"; exon_number "1"; gene_name "pdzrn4"; gene_source "ensembl_havana"; gene_biotype "protein_coding"; transcript_name "pdzrn4-201"; transcript_source "ensembl_havana"; transcript_biotype "protein_coding"; protein_id "ENSDARP00000067167"; protein_version "6";	chr4	13810809	13810909
chr4	ensembl_havana	CDS	13811033	13811101	gene_id "ENSDARG00000045687"; gene_version "7"; transcript_id "ENSDART00000067168"; transcript_version "7"; exon_number "1"; gene_name "pdzrn4"; gene_source "ensembl_havana"; gene_biotype "protein_coding"; transcript_name "pdzrn4-201"; transcript_source "ensembl_havana"; transcript_biotype "protein_coding"; protein_id "ENSDARP00000067167"; protein_version "6";	chr4	13805683	13805783
chr4	ensembl_havana	start_codon	13811033	13811035	gene_id "ENSDARG00000045687"; gene_version "7"; transcript_id "ENSDART00000067168"; transcript_version "7"; exon_number "1"; gene_name "pdzrn4"; gene_source "ensembl_havana"; gene_biotype "protein_coding"; transcript_name "pdzrn4-201"; transcript_source "ensembl_havana"; transcript_biotype "protein_coding";	chr4	13810809	13810909
chr4	ensembl_havana	start_codon	13811033	13811035	gene_id "ENSDARG00000045687"; gene_version "7"; transcript_id "ENSDART00000067168"; transcript_version "7"; exon_number "1"; gene_name "pdzrn4"; gene_source "ensembl_havana"; gene_biotype "protein_coding"; transcript_name "pdzrn4-201"; transcript_source "ensembl_havana"; transcript_biotype "protein_coding";	chr4	13805683	13805783
chr4	ensembl_havana	exon	13844718	13844962	gene_id "ENSDARG00000045687"; gene_version "7"; transcript_id "ENSDART00000067168"; transcript_version "7"; exon_number "2"; gene_name "pdzrn4"; gene_source "ensembl_havana"; gene_biotype "protein_coding"; transcript_name "pdzrn4-201"; transcript_source "ensembl_havana"; transcript_biotype "protein_coding"; exon_id "ENSDARE00000510528"; exon_version "1";	chr4	13810809	13810909
chr4	ensembl_havana	exon	13844718	13844962	gene_id "ENSDARG00000045687"; gene_version "7"; transcript_id "ENSDART00000067168"; transcript_version "7"; exon_number "2"; gene_name "pdzrn4"; gene_source "ensembl_havana"; gene_biotype "protein_coding"; transcript_name "pdzrn4-201"; transcript_source "ensembl_havana"; transcript_biotype "protein_coding"; exon_id "ENSDARE00000510528"; exon_version "1";	chr4	13805683	13805783
chr4	ensembl_havana	CDS	13844718	13844962	gene_id "ENSDARG00000045687"; gene_version "7"; transcript_id "ENSDART00000067168"; transcript_version "7"; exon_number "2"; gene_name "pdzrn4"; gene_source "ensembl_havana"; gene_biotype "protein_coding"; transcript_name "pdzrn4-201"; transcript_source "ensembl_havana"; transcript_biotype "protein_coding"; protein_id "ENSDARP00000067167"; protein_version "6";	chr4	13810809	13810909
chr4	ensembl_havana	CDS	13844718	13844962	gene_id "ENSDARG00000045687"; gene_version "7"; transcript_id "ENSDART00000067168"; transcript_version "7"; exon_number "2"; gene_name "pdzrn4"; gene_source "ensembl_havana"; gene_biotype "protein_coding"; transcript_name "pdzrn4-201"; transcript_source "ensembl_havana"; transcript_biotype "protein_coding"; protein_id "ENSDARP00000067167"; protein_version "6";	chr4	13805683	13805783
chr4	ensembl_havana	exon	13847716	13847818	gene_id "ENSDARG00000045687"; gene_version "7"; transcript_id "ENSDART00000067168"; transcript_version "7"; exon_number "3"; gene_name "pdzrn4"; gene_source "ensembl_havana"; gene_biotype "protein_coding"; transcript_name "pdzrn4-201"; transcript_source "ensembl_havana"; transcript_biotype "protein_coding"; exon_id "ENSDARE00000141830"; exon_version "3";	chr4	13810809	13810909
chr4	ensembl_havana	exon	13847716	13847818	gene_id "ENSDARG00000045687"; gene_version "7"; transcript_id "ENSDART00000067168"; transcript_version "7"; exon_number "3"; gene_name "pdzrn4"; gene_source "ensembl_havana"; gene_biotype "protein_coding"; transcript_name "pdzrn4-201"; transcript_source "ensembl_havana"; transcript_biotype "protein_coding"; exon_id "ENSDARE00000141830"; exon_version "3";	chr4	13805683	13805783
chr4	ensembl_havana	CDS	13847716	13847818	gene_id "ENSDARG00000045687"; gene_version "7"; transcript_id "ENSDART00000067168"; transcript_version "7"; exon_number "3"; gene_name "pdzrn4"; gene_source "ensembl_havana"; gene_biotype "protein_coding"; transcript_name "pdzrn4-201"; transcript_source "ensembl_havana"; transcript_biotype "protein_coding"; protein_id "ENSDARP00000067167"; protein_version "6";	chr4	13810809	13810909
chr4	ensembl_havana	CDS	13847716	13847818	gene_id "ENSDARG00000045687"; gene_version "7"; transcript_id "ENSDART00000067168"; transcript_version "7"; exon_number "3"; gene_name "pdzrn4"; gene_source "ensembl_havana"; gene_biotype "protein_coding"; transcript_name "pdzrn4-201"; transcript_source "ensembl_havana"; transcript_biotype "protein_coding"; protein_id "ENSDARP00000067167"; protein_version "6";	chr4	13805683	13805783
chr4	ensembl_havana	exon	13853009	13853107	gene_id "ENSDARG00000045687"; gene_version "7"; transcript_id "ENSDART00000067168"; transcript_version "7"; exon_number "4"; gene_name "pdzrn4"; gene_source "ensembl_havana"; gene_biotype "protein_coding"; transcript_name "pdzrn4-201"; transcript_source "ensembl_havana"; transcript_biotype "protein_coding"; exon_id "ENSDARE00000138735"; exon_version "1";	chr4	13810809	13810909
chr4	ensembl_havana	exon	13853009	13853107	gene_id "ENSDARG00000045687"; gene_version "7"; transcript_id "ENSDART00000067168"; transcript_version "7"; exon_number "4"; gene_name "pdzrn4"; gene_source "ensembl_havana"; gene_biotype "protein_coding"; transcript_name "pdzrn4-201"; transcript_source "ensembl_havana"; transcript_biotype "protein_coding"; exon_id "ENSDARE00000138735"; exon_version "1";	chr4	13805683	13805783
chr4	ensembl_havana	CDS	13853009	13853107	gene_id "ENSDARG00000045687"; gene_version "7"; transcript_id "ENSDART00000067168"; transcript_version "7"; exon_number "4"; gene_name "pdzrn4"; gene_source "ensembl_havana"; gene_biotype "protein_coding"; transcript_name "pdzrn4-201"; transcript_source "ensembl_havana"; transcript_biotype "protein_coding"; protein_id "ENSDARP00000067167"; protein_version "6";	chr4	13810809	13810909
chr4	ensembl_havana	CDS	13853009	13853107	gene_id "ENSDARG00000045687"; gene_version "7"; transcript_id "ENSDART00000067168"; transcript_version "7"; exon_number "4"; gene_name "pdzrn4"; gene_source "ensembl_havana"; gene_biotype "protein_coding"; transcript_name "pdzrn4-201"; transcript_source "ensembl_havana"; transcript_biotype "protein_coding"; protein_id "ENSDARP00000067167"; protein_version "6";	chr4	13805683	13805783
chr4	ensembl_havana	exon	13855450	13855512	gene_id "ENSDARG00000045687"; gene_version "7"; transcript_id "ENSDART00000067168"; transcript_version "7"; exon_number "5"; gene_name "pdzrn4"; gene_source "ensembl_havana"; gene_biotype "protein_coding"; transcript_name "pdzrn4-201"; transcript_source "ensembl_havana"; transcript_biotype "protein_coding"; exon_id "ENSDARE00000153421"; exon_version "1";	chr4	13810809	13810909
chr4	ensembl_havana	exon	13855450	13855512	gene_id "ENSDARG00000045687"; gene_version "7"; transcript_id "ENSDART00000067168"; transcript_version "7"; exon_number "5"; gene_name "pdzrn4"; gene_source "ensembl_havana"; gene_biotype "protein_coding"; transcript_name "pdzrn4-201"; transcript_source "ensembl_havana"; transcript_biotype "protein_coding"; exon_id "ENSDARE00000153421"; exon_version "1";	chr4	13805683	13805783
chr4	ensembl_havana	CDS	13855450	13855512	gene_id "ENSDARG00000045687"; gene_version "7"; transcript_id "ENSDART00000067168"; transcript_version "7"; exon_number "5"; gene_name "pdzrn4"; gene_source "ensembl_havana"; gene_biotype "protein_coding"; transcript_name "pdzrn4-201"; transcript_source "ensembl_havana"; transcript_biotype "protein_coding"; protein_id "ENSDARP00000067167"; protein_version "6";	chr4	13810809	13810909
chr4	ensembl_havana	CDS	13855450	13855512	gene_id "ENSDARG00000045687"; gene_version "7"; transcript_id "ENSDART00000067168"; transcript_version "7"; exon_number "5"; gene_name "pdzrn4"; gene_source "ensembl_havana"; gene_biotype "protein_coding"; transcript_name "pdzrn4-201"; transcript_source "ensembl_havana"; transcript_biotype "protein_coding"; protein_id "ENSDARP00000067167"; protein_version "6";	chr4	13805683	13805783
chr4	ensembl_havana	exon	13857305	13857406	gene_id "ENSDARG00000045687"; gene_version "7"; transcript_id "ENSDART00000067168"; transcript_version "7"; exon_number "6"; gene_name "pdzrn4"; gene_source "ensembl_havana"; gene_biotype "protein_coding"; transcript_name "pdzrn4-201"; transcript_source "ensembl_havana"; transcript_biotype "protein_coding"; exon_id "ENSDARE00000149172"; exon_version "1";	chr4	13810809	13810909
chr4	ensembl_havana	CDS	13857305	13857406	gene_id "ENSDARG00000045687"; gene_version "7"; transcript_id "ENSDART00000067168"; transcript_version "7"; exon_number "6"; gene_name "pdzrn4"; gene_source "ensembl_havana"; gene_biotype "protein_coding"; transcript_name "pdzrn4-201"; transcript_source "ensembl_havana"; transcript_biotype "protein_coding"; protein_id "ENSDARP00000067167"; protein_version "6";	chr4	13810809	13810909
chr4	ensembl_havana	exon	13859677	13859793	gene_id "ENSDARG00000045687"; gene_version "7"; transcript_id "ENSDART00000067168"; transcript_version "7"; exon_number "7"; gene_name "pdzrn4"; gene_source "ensembl_havana"; gene_biotype "protein_coding"; transcript_name "pdzrn4-201"; transcript_source "ensembl_havana"; transcript_biotype "protein_coding"; exon_id "ENSDARE00000120845"; exon_version "2";	chr4	13810809	13810909
chr4	ensembl_havana	CDS	13859677	13859793	gene_id "ENSDARG00000045687"; gene_version "7"; transcript_id "ENSDART00000067168"; transcript_version "7"; exon_number "7"; gene_name "pdzrn4"; gene_source "ensembl_havana"; gene_biotype "protein_coding"; transcript_name "pdzrn4-201"; transcript_source "ensembl_havana"; transcript_biotype "protein_coding"; protein_id "ENSDARP00000067167"; protein_version "6";	chr4	13810809	13810909
chr4	ensembl_havana	exon	13859877	13861445	gene_id "ENSDARG00000045687"; gene_version "7"; transcript_id "ENSDART00000067168"; transcript_version "7"; exon_number "8"; gene_name "pdzrn4"; gene_source "ensembl_havana"; gene_biotype "protein_coding"; transcript_name "pdzrn4-201"; transcript_source "ensembl_havana"; transcript_biotype "protein_coding"; exon_id "ENSDARE00000730572"; exon_version "1";	chr4	13810809	13810909
chr4	ensembl_havana	CDS	13859877	13861442	gene_id "ENSDARG00000045687"; gene_version "7"; transcript_id "ENSDART00000067168"; transcript_version "7"; exon_number "8"; gene_name "pdzrn4"; gene_source "ensembl_havana"; gene_biotype "protein_coding"; transcript_name "pdzrn4-201"; transcript_source "ensembl_havana"; transcript_biotype "protein_coding"; protein_id "ENSDARP00000067167"; protein_version "6";	chr4	13810809	13810909
chr4	ensembl_havana	five_prime_utr	13810811	13811032	gene_id "ENSDARG00000045687"; gene_version "7"; transcript_id "ENSDART00000067168"; transcript_version "7"; gene_name "pdzrn4"; gene_source "ensembl_havana"; gene_biotype "protein_coding"; transcript_name "pdzrn4-201"; transcript_source "ensembl_havana"; transcript_biotype "protein_coding";	chr4	13810809	13810909
chr4	ensembl_havana	five_prime_utr	13810811	13811032	gene_id "ENSDARG00000045687"; gene_version "7"; transcript_id "ENSDART00000067168"; transcript_version "7"; gene_name "pdzrn4"; gene_source "ensembl_havana"; gene_biotype "protein_coding"; transcript_name "pdzrn4-201"; transcript_source "ensembl_havana"; transcript_biotype "protein_coding";	chr4	13805683	13805783
chr4	ensembl_havana	gene	13901458	13963440	gene_id "ENSDARG00000045692"; gene_version "7"; gene_name "pphln1"; gene_source "ensembl_havana"; gene_biotype "protein_coding";	chr4	13994097	13994197
chr4	ensembl_havana	gene	13901458	13963440	gene_id "ENSDARG00000045692"; gene_version "7"; gene_name "pphln1"; gene_source "ensembl_havana"; gene_biotype "protein_coding";	chr4	14000927	14001027
chr4	havana	transcript	13901458	13944143	gene_id "ENSDARG00000045692"; gene_version "7"; transcript_id "ENSDART00000137549"; transcript_version "3"; gene_name "pphln1"; gene_source "ensembl_havana"; gene_biotype "protein_coding"; transcript_name "pphln1-203"; transcript_source "havana"; transcript_biotype "protein_coding"; tag "cds_end_NF"; tag "mRNA_end_NF";	chr4	13994097	13994197
chr4	havana	exon	13944090	13944143	gene_id "ENSDARG00000045692"; gene_version "7"; transcript_id "ENSDART00000137549"; transcript_version "3"; exon_number "7"; gene_name "pphln1"; gene_source "ensembl_havana"; gene_biotype "protein_coding"; transcript_name "pphln1-203"; transcript_source "havana"; transcript_biotype "protein_coding"; exon_id "ENSDARE00001024062"; exon_version "1"; tag "cds_end_NF"; tag "mRNA_end_NF";	chr4	13994097	13994197
chr4	havana	CDS	13944090	13944143	gene_id "ENSDARG00000045692"; gene_version "7"; transcript_id "ENSDART00000137549"; transcript_version "3"; exon_number "7"; gene_name "pphln1"; gene_source "ensembl_havana"; gene_biotype "protein_coding"; transcript_name "pphln1-203"; transcript_source "havana"; transcript_biotype "protein_coding"; protein_id "ENSDARP00000125587"; protein_version "1"; tag "cds_end_NF"; tag "mRNA_end_NF";	chr4	13994097	13994197
chr4	ensembl	transcript	13909398	13962715	gene_id "ENSDARG00000045692"; gene_version "7"; transcript_id "ENSDART00000187959"; transcript_version "1"; gene_name "pphln1"; gene_source "ensembl_havana"; gene_biotype "protein_coding"; transcript_name "pphln1-207"; transcript_source "ensembl"; transcript_biotype "protein_coding";	chr4	13994097	13994197
chr4	ensembl	transcript	13909398	13962715	gene_id "ENSDARG00000045692"; gene_version "7"; transcript_id "ENSDART00000187959"; transcript_version "1"; gene_name "pphln1"; gene_source "ensembl_havana"; gene_biotype "protein_coding"; transcript_name "pphln1-207"; transcript_source "ensembl"; transcript_biotype "protein_coding";	chr4	14000927	14001027
chr4	ensembl	exon	13944090	13944265	gene_id "ENSDARG00000045692"; gene_version "7"; transcript_id "ENSDART00000187959"; transcript_version "1"; exon_number "7"; gene_name "pphln1"; gene_source "ensembl_havana"; gene_biotype "protein_coding"; transcript_name "pphln1-207"; transcript_source "ensembl"; transcript_biotype "protein_coding"; exon_id "ENSDARE00000510561"; exon_version "1";	chr4	13994097	13994197
chr4	ensembl	CDS	13944090	13944265	gene_id "ENSDARG00000045692"; gene_version "7"; transcript_id "ENSDART00000187959"; transcript_version "1"; exon_number "7"; gene_name "pphln1"; gene_source "ensembl_havana"; gene_biotype "protein_coding"; transcript_name "pphln1-207"; transcript_source "ensembl"; transcript_biotype "protein_coding"; protein_id "ENSDARP00000147045"; protein_version "1";	chr4	13994097	13994197
chr4	ensembl	exon	13950921	13950997	gene_id "ENSDARG00000045692"; gene_version "7"; transcript_id "ENSDART00000187959"; transcript_version "1"; exon_number "8"; gene_name "pphln1"; gene_source "ensembl_havana"; gene_biotype "protein_coding"; transcript_name "pphln1-207"; transcript_source "ensembl"; transcript_biotype "protein_coding"; exon_id "ENSDARE00000730334"; exon_version "1";	chr4	13994097	13994197
chr4	ensembl	exon	13950921	13950997	gene_id "ENSDARG00000045692"; gene_version "7"; transcript_id "ENSDART00000187959"; transcript_version "1"; exon_number "8"; gene_name "pphln1"; gene_source "ensembl_havana"; gene_biotype "protein_coding"; transcript_name "pphln1-207"; transcript_source "ensembl"; transcript_biotype "protein_coding"; exon_id "ENSDARE00000730334"; exon_version "1";	chr4	14000927	14001027
chr4	ensembl	CDS	13950921	13950997	gene_id "ENSDARG00000045692"; gene_version "7"; transcript_id "ENSDART00000187959"; transcript_version "1"; exon_number "8"; gene_name "pphln1"; gene_source "ensembl_havana"; gene_biotype "protein_coding"; transcript_name "pphln1-207"; transcript_source "ensembl"; transcript_biotype "protein_coding"; protein_id "ENSDARP00000147045"; protein_version "1";	chr4	13994097	13994197
chr4	ensembl	CDS	13950921	13950997	gene_id "ENSDARG00000045692"; gene_version "7"; transcript_id "ENSDART00000187959"; transcript_version "1"; exon_number "8"; gene_name "pphln1"; gene_source "ensembl_havana"; gene_biotype "protein_coding"; transcript_name "pphln1-207"; transcript_source "ensembl"; transcript_biotype "protein_coding"; protein_id "ENSDARP00000147045"; protein_version "1";	chr4	14000927	14001027
chr4	ensembl	exon	13953912	13954043	gene_id "ENSDARG00000045692"; gene_version "7"; transcript_id "ENSDART00000187959"; transcript_version "1"; exon_number "9"; gene_name "pphln1"; gene_source "ensembl_havana"; gene_biotype "protein_coding"; transcript_name "pphln1-207"; transcript_source "ensembl"; transcript_biotype "protein_coding"; exon_id "ENSDARE00000510576"; exon_version "1";	chr4	13994097	13994197
chr4	ensembl	exon	13953912	13954043	gene_id "ENSDARG00000045692"; gene_version "7"; transcript_id "ENSDART00000187959"; transcript_version "1"; exon_number "9"; gene_name "pphln1"; gene_source "ensembl_havana"; gene_biotype "protein_coding"; transcript_name "pphln1-207"; transcript_source "ensembl"; transcript_biotype "protein_coding"; exon_id "ENSDARE00000510576"; exon_version "1";	chr4	14000927	14001027
chr4	ensembl	CDS	13953912	13954043	gene_id "ENSDARG00000045692"; gene_version "7"; transcript_id "ENSDART00000187959"; transcript_version "1"; exon_number "9"; gene_name "pphln1"; gene_source "ensembl_havana"; gene_biotype "protein_coding"; transcript_name "pphln1-207"; transcript_source "ensembl"; transcript_biotype "protein_coding"; protein_id "ENSDARP00000147045"; protein_version "1";	chr4	13994097	13994197
chr4	ensembl	CDS	13953912	13954043	gene_id "ENSDARG00000045692"; gene_version "7"; transcript_id "ENSDART00000187959"; transcript_version "1"; exon_number "9"; gene_name "pphln1"; gene_source "ensembl_havana"; gene_biotype "protein_coding"; transcript_name "pphln1-207"; transcript_source "ensembl"; transcript_biotype "protein_coding"; protein_id "ENSDARP00000147045"; protein_version "1";	chr4	14000927	14001027
chr4	ensembl	exon	13962521	13962715	gene_id "ENSDARG00000045692"; gene_version "7"; transcript_id "ENSDART00000187959"; transcript_version "1"; exon_number "10"; gene_name "pphln1"; gene_source "ensembl_havana"; gene_biotype "protein_coding"; transcript_name "pphln1-207"; transcript_source "ensembl"; transcript_biotype "protein_coding"; exon_id "ENSDARE00001287935"; exon_version "1";	chr4	13994097	13994197
chr4	ensembl	exon	13962521	13962715	gene_id "ENSDARG00000045692"; gene_version "7"; transcript_id "ENSDART00000187959"; transcript_version "1"; exon_number "10"; gene_name "pphln1"; gene_source "ensembl_havana"; gene_biotype "protein_coding"; transcript_name "pphln1-207"; transcript_source "ensembl"; transcript_biotype "protein_coding"; exon_id "ENSDARE00001287935"; exon_version "1";	chr4	14000927	14001027
chr4	ensembl	CDS	13962521	13962712	gene_id "ENSDARG00000045692"; gene_version "7"; transcript_id "ENSDART00000187959"; transcript_version "1"; exon_number "10"; gene_name "pphln1"; gene_source "ensembl_havana"; gene_biotype "protein_coding"; transcript_name "pphln1-207"; transcript_source "ensembl"; transcript_biotype "protein_coding"; protein_id "ENSDARP00000147045"; protein_version "1";	chr4	13994097	13994197
chr4	ensembl	CDS	13962521	13962712	gene_id "ENSDARG00000045692"; gene_version "7"; transcript_id "ENSDART00000187959"; transcript_version "1"; exon_number "10"; gene_name "pphln1"; gene_source "ensembl_havana"; gene_biotype "protein_coding"; transcript_name "pphln1-207"; transcript_source "ensembl"; transcript_biotype "protein_coding"; protein_id "ENSDARP00000147045"; protein_version "1";	chr4	14000927	14001027
chr4	ensembl	stop_codon	13962713	13962715	gene_id "ENSDARG00000045692"; gene_version "7"; transcript_id "ENSDART00000187959"; transcript_version "1"; exon_number "10"; gene_name "pphln1"; gene_source "ensembl_havana"; gene_biotype "protein_coding"; transcript_name "pphln1-207"; transcript_source "ensembl"; transcript_biotype "protein_coding";	chr4	13994097	13994197
chr4	ensembl	stop_codon	13962713	13962715	gene_id "ENSDARG00000045692"; gene_version "7"; transcript_id "ENSDART00000187959"; transcript_version "1"; exon_number "10"; gene_name "pphln1"; gene_source "ensembl_havana"; gene_biotype "protein_coding"; transcript_name "pphln1-207"; transcript_source "ensembl"; transcript_biotype "protein_coding";	chr4	14000927	14001027
chr4	ensembl	transcript	13909398	13962715	gene_id "ENSDARG00000045692"; gene_version "7"; transcript_id "ENSDART00000184926"; transcript_version "1"; gene_name "pphln1"; gene_source "ensembl_havana"; gene_biotype "protein_coding"; transcript_name "pphln1-206"; transcript_source "ensembl"; transcript_biotype "protein_coding";	chr4	13994097	13994197
chr4	ensembl	transcript	13909398	13962715	gene_id "ENSDARG00000045692"; gene_version "7"; transcript_id "ENSDART00000184926"; transcript_version "1"; gene_name "pphln1"; gene_source "ensembl_havana"; gene_biotype "protein_coding"; transcript_name "pphln1-206"; transcript_source "ensembl"; transcript_biotype "protein_coding";	chr4	14000927	14001027
chr4	ensembl	exon	13944090	13944265	gene_id "ENSDARG00000045692"; gene_version "7"; transcript_id "ENSDART00000184926"; transcript_version "1"; exon_number "7"; gene_name "pphln1"; gene_source "ensembl_havana"; gene_biotype "protein_coding"; transcript_name "pphln1-206"; transcript_source "ensembl"; transcript_biotype "protein_coding"; exon_id "ENSDARE00000510561"; exon_version "1";	chr4	13994097	13994197
chr4	ensembl	CDS	13944090	13944265	gene_id "ENSDARG00000045692"; gene_version "7"; transcript_id "ENSDART00000184926"; transcript_version "1"; exon_number "7"; gene_name "pphln1"; gene_source "ensembl_havana"; gene_biotype "protein_coding"; transcript_name "pphln1-206"; transcript_source "ensembl"; transcript_biotype "protein_coding"; protein_id "ENSDARP00000155051"; protein_version "1";	chr4	13994097	13994197
chr4	ensembl	exon	13947351	13947386	gene_id "ENSDARG00000045692"; gene_version "7"; transcript_id "ENSDART00000184926"; transcript_version "1"; exon_number "8"; gene_name "pphln1"; gene_source "ensembl_havana"; gene_biotype "protein_coding"; transcript_name "pphln1-206"; transcript_source "ensembl"; transcript_biotype "protein_coding"; exon_id "ENSDARE00001231160"; exon_version "1";	chr4	13994097	13994197
chr4	ensembl	CDS	13947351	13947386	gene_id "ENSDARG00000045692"; gene_version "7"; transcript_id "ENSDART00000184926"; transcript_version "1"; exon_number "8"; gene_name "pphln1"; gene_source "ensembl_havana"; gene_biotype "protein_coding"; transcript_name "pphln1-206"; transcript_source "ensembl"; transcript_biotype "protein_coding"; protein_id "ENSDARP00000155051"; protein_version "1";	chr4	13994097	13994197
chr4	ensembl	exon	13950921	13950997	gene_id "ENSDARG00000045692"; gene_version "7"; transcript_id "ENSDART00000184926"; transcript_version "1"; exon_number "9"; gene_name "pphln1"; gene_source "ensembl_havana"; gene_biotype "protein_coding"; transcript_name "pphln1-206"; transcript_source "ensembl"; transcript_biotype "protein_coding"; exon_id "ENSDARE00000730334"; exon_version "1";	chr4	13994097	13994197
chr4	ensembl	exon	13950921	13950997	gene_id "ENSDARG00000045692"; gene_version "7"; transcript_id "ENSDART00000184926"; transcript_version "1"; exon_number "9"; gene_name "pphln1"; gene_source "ensembl_havana"; gene_biotype "protein_coding"; transcript_name "pphln1-206"; transcript_source "ensembl"; transcript_biotype "protein_coding"; exon_id "ENSDARE00000730334"; exon_version "1";	chr4	14000927	14001027
chr4	ensembl	CDS	13950921	13950997	gene_id "ENSDARG00000045692"; gene_version "7"; transcript_id "ENSDART00000184926"; transcript_version "1"; exon_number "9"; gene_name "pphln1"; gene_source "ensembl_havana"; gene_biotype "protein_coding"; transcript_name "pphln1-206"; transcript_source "ensembl"; transcript_biotype "protein_coding"; protein_id "ENSDARP00000155051"; protein_version "1";	chr4	13994097	13994197
chr4	ensembl	CDS	13950921	13950997	gene_id "ENSDARG00000045692"; gene_version "7"; transcript_id "ENSDART00000184926"; transcript_version "1"; exon_number "9"; gene_name "pphln1"; gene_source "ensembl_havana"; gene_biotype "protein_coding"; transcript_name "pphln1-206"; transcript_source "ensembl"; transcript_biotype "protein_coding"; protein_id "ENSDARP00000155051"; protein_version "1";	chr4	14000927	14001027
chr4	ensembl	exon	13953912	13954043	gene_id "ENSDARG00000045692"; gene_version "7"; transcript_id "ENSDART00000184926"; transcript_version "1"; exon_number "10"; gene_name "pphln1"; gene_source "ensembl_havana"; gene_biotype "protein_coding"; transcript_name "pphln1-206"; transcript_source "ensembl"; transcript_biotype "protein_coding"; exon_id "ENSDARE00000510576"; exon_version "1";	chr4	13994097	13994197
chr4	ensembl	exon	13953912	13954043	gene_id "ENSDARG00000045692"; gene_version "7"; transcript_id "ENSDART00000184926"; transcript_version "1"; exon_number "10"; gene_name "pphln1"; gene_source "ensembl_havana"; gene_biotype "protein_coding"; transcript_name "pphln1-206"; transcript_source "ensembl"; transcript_biotype "protein_coding"; exon_id "ENSDARE00000510576"; exon_version "1";	chr4	14000927	14001027
chr4	ensembl	CDS	13953912	13954043	gene_id "ENSDARG00000045692"; gene_version "7"; transcript_id "ENSDART00000184926"; transcript_version "1"; exon_number "10"; gene_name "pphln1"; gene_source "ensembl_havana"; gene_biotype "protein_coding"; transcript_name "pphln1-206"; transcript_source "ensembl"; transcript_biotype "protein_coding"; protein_id "ENSDARP00000155051"; protein_version "1";	chr4	13994097	13994197
chr4	ensembl	CDS	13953912	13954043	gene_id "ENSDARG00000045692"; gene_version "7"; transcript_id "ENSDART00000184926"; transcript_version "1"; exon_number "10"; gene_name "pphln1"; gene_source "ensembl_havana"; gene_biotype "protein_coding"; transcript_name "pphln1-206"; transcript_source "ensembl"; transcript_biotype "protein_coding"; protein_id "ENSDARP00000155051"; protein_version "1";	chr4	14000927	14001027
chr4	ensembl	exon	13962521	13962715	gene_id "ENSDARG00000045692"; gene_version "7"; transcript_id "ENSDART00000184926"; transcript_version "1"; exon_number "11"; gene_name "pphln1"; gene_source "ensembl_havana"; gene_biotype "protein_coding"; transcript_name "pphln1-206"; transcript_source "ensembl"; transcript_biotype "protein_coding"; exon_id "ENSDARE00001287935"; exon_version "1";	chr4	13994097	13994197
chr4	ensembl	exon	13962521	13962715	gene_id "ENSDARG00000045692"; gene_version "7"; transcript_id "ENSDART00000184926"; transcript_version "1"; exon_number "11"; gene_name "pphln1"; gene_source "ensembl_havana"; gene_biotype "protein_coding"; transcript_name "pphln1-206"; transcript_source "ensembl"; transcript_biotype "protein_coding"; exon_id "ENSDARE00001287935"; exon_version "1";	chr4	14000927	14001027
chr4	ensembl	CDS	13962521	13962712	gene_id "ENSDARG00000045692"; gene_version "7"; transcript_id "ENSDART00000184926"; transcript_version "1"; exon_number "11"; gene_name "pphln1"; gene_source "ensembl_havana"; gene_biotype "protein_coding"; transcript_name "pphln1-206"; transcript_source "ensembl"; transcript_biotype "protein_coding"; protein_id "ENSDARP00000155051"; protein_version "1";	chr4	13994097	13994197
chr4	ensembl	CDS	13962521	13962712	gene_id "ENSDARG00000045692"; gene_version "7"; transcript_id "ENSDART00000184926"; transcript_version "1"; exon_number "11"; gene_name "pphln1"; gene_source "ensembl_havana"; gene_biotype "protein_coding"; transcript_name "pphln1-206"; transcript_source "ensembl"; transcript_biotype "protein_coding"; protein_id "ENSDARP00000155051"; protein_version "1";	chr4	14000927	14001027
chr4	ensembl	stop_codon	13962713	13962715	gene_id "ENSDARG00000045692"; gene_version "7"; transcript_id "ENSDART00000184926"; transcript_version "1"; exon_number "11"; gene_name "pphln1"; gene_source "ensembl_havana"; gene_biotype "protein_coding"; transcript_name "pphln1-206"; transcript_source "ensembl"; transcript_biotype "protein_coding";	chr4	13994097	13994197
chr4	ensembl	stop_codon	13962713	13962715	gene_id "ENSDARG00000045692"; gene_version "7"; transcript_id "ENSDART00000184926"; transcript_version "1"; exon_number "11"; gene_name "pphln1"; gene_source "ensembl_havana"; gene_biotype "protein_coding"; transcript_name "pphln1-206"; transcript_source "ensembl"; transcript_biotype "protein_coding";	chr4	14000927	14001027
chr4	havana	transcript	13931578	13947386	gene_id "ENSDARG00000045692"; gene_version "7"; transcript_id "ENSDART00000142466"; transcript_version "3"; gene_name "pphln1"; gene_source "ensembl_havana"; gene_biotype "protein_coding"; transcript_name "pphln1-205"; transcript_source "havana"; transcript_biotype "protein_coding"; tag "cds_end_NF"; tag "mRNA_end_NF";	chr4	13994097	13994197
chr4	havana	exon	13944090	13944265	gene_id "ENSDARG00000045692"; gene_version "7"; transcript_id "ENSDART00000142466"; transcript_version "3"; exon_number "7"; gene_name "pphln1"; gene_source "ensembl_havana"; gene_biotype "protein_coding"; transcript_name "pphln1-205"; transcript_source "havana"; transcript_biotype "protein_coding"; exon_id "ENSDARE00000510561"; exon_version "1"; tag "cds_end_NF"; tag "mRNA_end_NF";	chr4	13994097	13994197
chr4	havana	CDS	13944090	13944265	gene_id "ENSDARG00000045692"; gene_version "7"; transcript_id "ENSDART00000142466"; transcript_version "3"; exon_number "7"; gene_name "pphln1"; gene_source "ensembl_havana"; gene_biotype "protein_coding"; transcript_name "pphln1-205"; transcript_source "havana"; transcript_biotype "protein_coding"; protein_id "ENSDARP00000113377"; protein_version "1"; tag "cds_end_NF"; tag "mRNA_end_NF";	chr4	13994097	13994197
chr4	havana	exon	13947351	13947386	gene_id "ENSDARG00000045692"; gene_version "7"; transcript_id "ENSDART00000142466"; transcript_version "3"; exon_number "8"; gene_name "pphln1"; gene_source "ensembl_havana"; gene_biotype "protein_coding"; transcript_name "pphln1-205"; transcript_source "havana"; transcript_biotype "protein_coding"; exon_id "ENSDARE00001231160"; exon_version "1"; tag "cds_end_NF"; tag "mRNA_end_NF";	chr4	13994097	13994197
chr4	havana	CDS	13947351	13947386	gene_id "ENSDARG00000045692"; gene_version "7"; transcript_id "ENSDART00000142466"; transcript_version "3"; exon_number "8"; gene_name "pphln1"; gene_source "ensembl_havana"; gene_biotype "protein_coding"; transcript_name "pphln1-205"; transcript_source "havana"; transcript_biotype "protein_coding"; protein_id "ENSDARP00000113377"; protein_version "1"; tag "cds_end_NF"; tag "mRNA_end_NF";	chr4	13994097	13994197
chr4	ensembl_havana	transcript	13931747	13963440	gene_id "ENSDARG00000045692"; gene_version "7"; transcript_id "ENSDART00000067175"; transcript_version "7"; gene_name "pphln1"; gene_source "ensembl_havana"; gene_biotype "protein_coding"; transcript_name "pphln1-201"; transcript_source "ensembl_havana"; transcript_biotype "protein_coding";	chr4	13994097	13994197
chr4	ensembl_havana	transcript	13931747	13963440	gene_id "ENSDARG00000045692"; gene_version "7"; transcript_id "ENSDART00000067175"; transcript_version "7"; gene_name "pphln1"; gene_source "ensembl_havana"; gene_biotype "protein_coding"; transcript_name "pphln1-201"; transcript_source "ensembl_havana"; transcript_biotype "protein_coding";	chr4	14000927	14001027
chr4	ensembl_havana	exon	13944090	13944265	gene_id "ENSDARG00000045692"; gene_version "7"; transcript_id "ENSDART00000067175"; transcript_version "7"; exon_number "7"; gene_name "pphln1"; gene_source "ensembl_havana"; gene_biotype "protein_coding"; transcript_name "pphln1-201"; transcript_source "ensembl_havana"; transcript_biotype "protein_coding"; exon_id "ENSDARE00000510561"; exon_version "1";	chr4	13994097	13994197
chr4	ensembl_havana	CDS	13944090	13944265	gene_id "ENSDARG00000045692"; gene_version "7"; transcript_id "ENSDART00000067175"; transcript_version "7"; exon_number "7"; gene_name "pphln1"; gene_source "ensembl_havana"; gene_biotype "protein_coding"; transcript_name "pphln1-201"; transcript_source "ensembl_havana"; transcript_biotype "protein_coding"; protein_id "ENSDARP00000067174"; protein_version "5";	chr4	13994097	13994197
chr4	ensembl_havana	exon	13947351	13947386	gene_id "ENSDARG00000045692"; gene_version "7"; transcript_id "ENSDART00000067175"; transcript_version "7"; exon_number "8"; gene_name "pphln1"; gene_source "ensembl_havana"; gene_biotype "protein_coding"; transcript_name "pphln1-201"; transcript_source "ensembl_havana"; transcript_biotype "protein_coding"; exon_id "ENSDARE00001231160"; exon_version "1";	chr4	13994097	13994197
chr4	ensembl_havana	CDS	13947351	13947386	gene_id "ENSDARG00000045692"; gene_version "7"; transcript_id "ENSDART00000067175"; transcript_version "7"; exon_number "8"; gene_name "pphln1"; gene_source "ensembl_havana"; gene_biotype "protein_coding"; transcript_name "pphln1-201"; transcript_source "ensembl_havana"; transcript_biotype "protein_coding"; protein_id "ENSDARP00000067174"; protein_version "5";	chr4	13994097	13994197
chr4	ensembl_havana	exon	13950921	13950997	gene_id "ENSDARG00000045692"; gene_version "7"; transcript_id "ENSDART00000067175"; transcript_version "7"; exon_number "9"; gene_name "pphln1"; gene_source "ensembl_havana"; gene_biotype "protein_coding"; transcript_name "pphln1-201"; transcript_source "ensembl_havana"; transcript_biotype "protein_coding"; exon_id "ENSDARE00000730334"; exon_version "1";	chr4	13994097	13994197
chr4	ensembl_havana	exon	13950921	13950997	gene_id "ENSDARG00000045692"; gene_version "7"; transcript_id "ENSDART00000067175"; transcript_version "7"; exon_number "9"; gene_name "pphln1"; gene_source "ensembl_havana"; gene_biotype "protein_coding"; transcript_name "pphln1-201"; transcript_source "ensembl_havana"; transcript_biotype "protein_coding"; exon_id "ENSDARE00000730334"; exon_version "1";	chr4	14000927	14001027
chr4	ensembl_havana	CDS	13950921	13950997	gene_id "ENSDARG00000045692"; gene_version "7"; transcript_id "ENSDART00000067175"; transcript_version "7"; exon_number "9"; gene_name "pphln1"; gene_source "ensembl_havana"; gene_biotype "protein_coding"; transcript_name "pphln1-201"; transcript_source "ensembl_havana"; transcript_biotype "protein_coding"; protein_id "ENSDARP00000067174"; protein_version "5";	chr4	13994097	13994197
chr4	ensembl_havana	CDS	13950921	13950997	gene_id "ENSDARG00000045692"; gene_version "7"; transcript_id "ENSDART00000067175"; transcript_version "7"; exon_number "9"; gene_name "pphln1"; gene_source "ensembl_havana"; gene_biotype "protein_coding"; transcript_name "pphln1-201"; transcript_source "ensembl_havana"; transcript_biotype "protein_coding"; protein_id "ENSDARP00000067174"; protein_version "5";	chr4	14000927	14001027
chr4	ensembl_havana	exon	13953912	13954043	gene_id "ENSDARG00000045692"; gene_version "7"; transcript_id "ENSDART00000067175"; transcript_version "7"; exon_number "10"; gene_name "pphln1"; gene_source "ensembl_havana"; gene_biotype "protein_coding"; transcript_name "pphln1-201"; transcript_source "ensembl_havana"; transcript_biotype "protein_coding"; exon_id "ENSDARE00000510576"; exon_version "1";	chr4	13994097	13994197
chr4	ensembl_havana	exon	13953912	13954043	gene_id "ENSDARG00000045692"; gene_version "7"; transcript_id "ENSDART00000067175"; transcript_version "7"; exon_number "10"; gene_name "pphln1"; gene_source "ensembl_havana"; gene_biotype "protein_coding"; transcript_name "pphln1-201"; transcript_source "ensembl_havana"; transcript_biotype "protein_coding"; exon_id "ENSDARE00000510576"; exon_version "1";	chr4	14000927	14001027
chr4	ensembl_havana	CDS	13953912	13954043	gene_id "ENSDARG00000045692"; gene_version "7"; transcript_id "ENSDART00000067175"; transcript_version "7"; exon_number "10"; gene_name "pphln1"; gene_source "ensembl_havana"; gene_biotype "protein_coding"; transcript_name "pphln1-201"; transcript_source "ensembl_havana"; transcript_biotype "protein_coding"; protein_id "ENSDARP00000067174"; protein_version "5";	chr4	13994097	13994197
chr4	ensembl_havana	CDS	13953912	13954043	gene_id "ENSDARG00000045692"; gene_version "7"; transcript_id "ENSDART00000067175"; transcript_version "7"; exon_number "10"; gene_name "pphln1"; gene_source "ensembl_havana"; gene_biotype "protein_coding"; transcript_name "pphln1-201"; transcript_source "ensembl_havana"; transcript_biotype "protein_coding"; protein_id "ENSDARP00000067174"; protein_version "5";	chr4	14000927	14001027
chr4	ensembl_havana	exon	13962521	13963440	gene_id "ENSDARG00000045692"; gene_version "7"; transcript_id "ENSDART00000067175"; transcript_version "7"; exon_number "11"; gene_name "pphln1"; gene_source "ensembl_havana"; gene_biotype "protein_coding"; transcript_name "pphln1-201"; transcript_source "ensembl_havana"; transcript_biotype "protein_coding"; exon_id "ENSDARE00000730327"; exon_version "4";	chr4	13994097	13994197
chr4	ensembl_havana	exon	13962521	13963440	gene_id "ENSDARG00000045692"; gene_version "7"; transcript_id "ENSDART00000067175"; transcript_version "7"; exon_number "11"; gene_name "pphln1"; gene_source "ensembl_havana"; gene_biotype "protein_coding"; transcript_name "pphln1-201"; transcript_source "ensembl_havana"; transcript_biotype "protein_coding"; exon_id "ENSDARE00000730327"; exon_version "4";	chr4	14000927	14001027
chr4	ensembl_havana	CDS	13962521	13962712	gene_id "ENSDARG00000045692"; gene_version "7"; transcript_id "ENSDART00000067175"; transcript_version "7"; exon_number "11"; gene_name "pphln1"; gene_source "ensembl_havana"; gene_biotype "protein_coding"; transcript_name "pphln1-201"; transcript_source "ensembl_havana"; transcript_biotype "protein_coding"; protein_id "ENSDARP00000067174"; protein_version "5";	chr4	13994097	13994197
chr4	ensembl_havana	CDS	13962521	13962712	gene_id "ENSDARG00000045692"; gene_version "7"; transcript_id "ENSDART00000067175"; transcript_version "7"; exon_number "11"; gene_name "pphln1"; gene_source "ensembl_havana"; gene_biotype "protein_coding"; transcript_name "pphln1-201"; transcript_source "ensembl_havana"; transcript_biotype "protein_coding"; protein_id "ENSDARP00000067174"; protein_version "5";	chr4	14000927	14001027
chr4	ensembl_havana	stop_codon	13962713	13962715	gene_id "ENSDARG00000045692"; gene_version "7"; transcript_id "ENSDART00000067175"; transcript_version "7"; exon_number "11"; gene_name "pphln1"; gene_source "ensembl_havana"; gene_biotype "protein_coding"; transcript_name "pphln1-201"; transcript_source "ensembl_havana"; transcript_biotype "protein_coding";	chr4	13994097	13994197
chr4	ensembl_havana	stop_codon	13962713	13962715	gene_id "ENSDARG00000045692"; gene_version "7"; transcript_id "ENSDART00000067175"; transcript_version "7"; exon_number "11"; gene_name "pphln1"; gene_source "ensembl_havana"; gene_biotype "protein_coding"; transcript_name "pphln1-201"; transcript_source "ensembl_havana"; transcript_biotype "protein_coding";	chr4	14000927	14001027
chr4	ensembl_havana	three_prime_utr	13962716	13963440	gene_id "ENSDARG00000045692"; gene_version "7"; transcript_id "ENSDART00000067175"; transcript_version "7"; gene_name "pphln1"; gene_source "ensembl_havana"; gene_biotype "protein_coding"; transcript_name "pphln1-201"; transcript_source "ensembl_havana"; transcript_biotype "protein_coding";	chr4	13994097	13994197
chr4	ensembl_havana	three_prime_utr	13962716	13963440	gene_id "ENSDARG00000045692"; gene_version "7"; transcript_id "ENSDART00000067175"; transcript_version "7"; gene_name "pphln1"; gene_source "ensembl_havana"; gene_biotype "protein_coding"; transcript_name "pphln1-201"; transcript_source "ensembl_havana"; transcript_biotype "protein_coding";	chr4	14000927	14001027
chr4	havana	transcript	13953537	13962932	gene_id "ENSDARG00000045692"; gene_version "7"; transcript_id "ENSDART00000133596"; transcript_version "2"; gene_name "pphln1"; gene_source "ensembl_havana"; gene_biotype "protein_coding"; transcript_name "pphln1-202"; transcript_source "havana"; transcript_biotype "protein_coding";	chr4	13994097	13994197
chr4	havana	transcript	13953537	13962932	gene_id "ENSDARG00000045692"; gene_version "7"; transcript_id "ENSDART00000133596"; transcript_version "2"; gene_name "pphln1"; gene_source "ensembl_havana"; gene_biotype "protein_coding"; transcript_name "pphln1-202"; transcript_source "havana"; transcript_biotype "protein_coding";	chr4	14000927	14001027
chr4	havana	exon	13953537	13953799	gene_id "ENSDARG00000045692"; gene_version "7"; transcript_id "ENSDART00000133596"; transcript_version "2"; exon_number "1"; gene_name "pphln1"; gene_source "ensembl_havana"; gene_biotype "protein_coding"; transcript_name "pphln1-202"; transcript_source "havana"; transcript_biotype "protein_coding"; exon_id "ENSDARE00001035517"; exon_version "1";	chr4	13994097	13994197
chr4	havana	exon	13953537	13953799	gene_id "ENSDARG00000045692"; gene_version "7"; transcript_id "ENSDART00000133596"; transcript_version "2"; exon_number "1"; gene_name "pphln1"; gene_source "ensembl_havana"; gene_biotype "protein_coding"; transcript_name "pphln1-202"; transcript_source "havana"; transcript_biotype "protein_coding"; exon_id "ENSDARE00001035517"; exon_version "1";	chr4	14000927	14001027
chr4	havana	CDS	13953632	13953799	gene_id "ENSDARG00000045692"; gene_version "7"; transcript_id "ENSDART00000133596"; transcript_version "2"; exon_number "1"; gene_name "pphln1"; gene_source "ensembl_havana"; gene_biotype "protein_coding"; transcript_name "pphln1-202"; transcript_source "havana"; transcript_biotype "protein_coding"; protein_id "ENSDARP00000114622"; protein_version "1";	chr4	13994097	13994197
chr4	havana	CDS	13953632	13953799	gene_id "ENSDARG00000045692"; gene_version "7"; transcript_id "ENSDART00000133596"; transcript_version "2"; exon_number "1"; gene_name "pphln1"; gene_source "ensembl_havana"; gene_biotype "protein_coding"; transcript_name "pphln1-202"; transcript_source "havana"; transcript_biotype "protein_coding"; protein_id "ENSDARP00000114622"; protein_version "1";	chr4	14000927	14001027
chr4	havana	start_codon	13953632	13953634	gene_id "ENSDARG00000045692"; gene_version "7"; transcript_id "ENSDART00000133596"; transcript_version "2"; exon_number "1"; gene_name "pphln1"; gene_source "ensembl_havana"; gene_biotype "protein_coding"; transcript_name "pphln1-202"; transcript_source "havana"; transcript_biotype "protein_coding";	chr4	13994097	13994197
chr4	havana	start_codon	13953632	13953634	gene_id "ENSDARG00000045692"; gene_version "7"; transcript_id "ENSDART00000133596"; transcript_version "2"; exon_number "1"; gene_name "pphln1"; gene_source "ensembl_havana"; gene_biotype "protein_coding"; transcript_name "pphln1-202"; transcript_source "havana"; transcript_biotype "protein_coding";	chr4	14000927	14001027
chr4	havana	exon	13953912	13954043	gene_id "ENSDARG00000045692"; gene_version "7"; transcript_id "ENSDART00000133596"; transcript_version "2"; exon_number "2"; gene_name "pphln1"; gene_source "ensembl_havana"; gene_biotype "protein_coding"; transcript_name "pphln1-202"; transcript_source "havana"; transcript_biotype "protein_coding"; exon_id "ENSDARE00000510576"; exon_version "1";	chr4	13994097	13994197
chr4	havana	exon	13953912	13954043	gene_id "ENSDARG00000045692"; gene_version "7"; transcript_id "ENSDART00000133596"; transcript_version "2"; exon_number "2"; gene_name "pphln1"; gene_source "ensembl_havana"; gene_biotype "protein_coding"; transcript_name "pphln1-202"; transcript_source "havana"; transcript_biotype "protein_coding"; exon_id "ENSDARE00000510576"; exon_version "1";	chr4	14000927	14001027
chr4	havana	CDS	13953912	13954043	gene_id "ENSDARG00000045692"; gene_version "7"; transcript_id "ENSDART00000133596"; transcript_version "2"; exon_number "2"; gene_name "pphln1"; gene_source "ensembl_havana"; gene_biotype "protein_coding"; transcript_name "pphln1-202"; transcript_source "havana"; transcript_biotype "protein_coding"; protein_id "ENSDARP00000114622"; protein_version "1";	chr4	13994097	13994197
chr4	havana	CDS	13953912	13954043	gene_id "ENSDARG00000045692"; gene_version "7"; transcript_id "ENSDART00000133596"; transcript_version "2"; exon_number "2"; gene_name "pphln1"; gene_source "ensembl_havana"; gene_biotype "protein_coding"; transcript_name "pphln1-202"; transcript_source "havana"; transcript_biotype "protein_coding"; protein_id "ENSDARP00000114622"; protein_version "1";	chr4	14000927	14001027
chr4	havana	exon	13962521	13962932	gene_id "ENSDARG00000045692"; gene_version "7"; transcript_id "ENSDART00000133596"; transcript_version "2"; exon_number "3"; gene_name "pphln1"; gene_source "ensembl_havana"; gene_biotype "protein_coding"; transcript_name "pphln1-202"; transcript_source "havana"; transcript_biotype "protein_coding"; exon_id "ENSDARE00001046319"; exon_version "1";	chr4	13994097	13994197
chr4	havana	exon	13962521	13962932	gene_id "ENSDARG00000045692"; gene_version "7"; transcript_id "ENSDART00000133596"; transcript_version "2"; exon_number "3"; gene_name "pphln1"; gene_source "ensembl_havana"; gene_biotype "protein_coding"; transcript_name "pphln1-202"; transcript_source "havana"; transcript_biotype "protein_coding"; exon_id "ENSDARE00001046319"; exon_version "1";	chr4	14000927	14001027
chr4	havana	CDS	13962521	13962712	gene_id "ENSDARG00000045692"; gene_version "7"; transcript_id "ENSDART00000133596"; transcript_version "2"; exon_number "3"; gene_name "pphln1"; gene_source "ensembl_havana"; gene_biotype "protein_coding"; transcript_name "pphln1-202"; transcript_source "havana"; transcript_biotype "protein_coding"; protein_id "ENSDARP00000114622"; protein_version "1";	chr4	13994097	13994197
chr4	havana	CDS	13962521	13962712	gene_id "ENSDARG00000045692"; gene_version "7"; transcript_id "ENSDART00000133596"; transcript_version "2"; exon_number "3"; gene_name "pphln1"; gene_source "ensembl_havana"; gene_biotype "protein_coding"; transcript_name "pphln1-202"; transcript_source "havana"; transcript_biotype "protein_coding"; protein_id "ENSDARP00000114622"; protein_version "1";	chr4	14000927	14001027
chr4	havana	stop_codon	13962713	13962715	gene_id "ENSDARG00000045692"; gene_version "7"; transcript_id "ENSDART00000133596"; transcript_version "2"; exon_number "3"; gene_name "pphln1"; gene_source "ensembl_havana"; gene_biotype "protein_coding"; transcript_name "pphln1-202"; transcript_source "havana"; transcript_biotype "protein_coding";	chr4	13994097	13994197
chr4	havana	stop_codon	13962713	13962715	gene_id "ENSDARG00000045692"; gene_version "7"; transcript_id "ENSDART00000133596"; transcript_version "2"; exon_number "3"; gene_name "pphln1"; gene_source "ensembl_havana"; gene_biotype "protein_coding"; transcript_name "pphln1-202"; transcript_source "havana"; transcript_biotype "protein_coding";	chr4	14000927	14001027
chr4	havana	five_prime_utr	13953537	13953631	gene_id "ENSDARG00000045692"; gene_version "7"; transcript_id "ENSDART00000133596"; transcript_version "2"; gene_name "pphln1"; gene_source "ensembl_havana"; gene_biotype "protein_coding"; transcript_name "pphln1-202"; transcript_source "havana"; transcript_biotype "protein_coding";	chr4	13994097	13994197
chr4	havana	five_prime_utr	13953537	13953631	gene_id "ENSDARG00000045692"; gene_version "7"; transcript_id "ENSDART00000133596"; transcript_version "2"; gene_name "pphln1"; gene_source "ensembl_havana"; gene_biotype "protein_coding"; transcript_name "pphln1-202"; transcript_source "havana"; transcript_biotype "protein_coding";	chr4	14000927	14001027
chr4	havana	three_prime_utr	13962716	13962932	gene_id "ENSDARG00000045692"; gene_version "7"; transcript_id "ENSDART00000133596"; transcript_version "2"; gene_name "pphln1"; gene_source "ensembl_havana"; gene_biotype "protein_coding"; transcript_name "pphln1-202"; transcript_source "havana"; transcript_biotype "protein_coding";	chr4	13994097	13994197
chr4	havana	three_prime_utr	13962716	13962932	gene_id "ENSDARG00000045692"; gene_version "7"; transcript_id "ENSDART00000133596"; transcript_version "2"; gene_name "pphln1"; gene_source "ensembl_havana"; gene_biotype "protein_coding"; transcript_name "pphln1-202"; transcript_source "havana"; transcript_biotype "protein_coding";	chr4	14000927	14001027
chr4	ensembl_havana	gene	13963499	13995766	gene_id "ENSDARG00000045694"; gene_version "7"; gene_name "prickle1b"; gene_source "ensembl_havana"; gene_biotype "protein_coding";	chr4	13994097	13994197
chr4	ensembl_havana	gene	13963499	13995766	gene_id "ENSDARG00000045694"; gene_version "7"; gene_name "prickle1b"; gene_source "ensembl_havana"; gene_biotype "protein_coding";	chr4	14000927	14001027
chr4	ensembl_havana	transcript	13963499	13995766	gene_id "ENSDARG00000045694"; gene_version "7"; transcript_id "ENSDART00000147955"; transcript_version "3"; gene_name "prickle1b"; gene_source "ensembl_havana"; gene_biotype "protein_coding"; transcript_name "prickle1b-203"; transcript_source "ensembl_havana"; transcript_biotype "protein_coding";	chr4	13994097	13994197
chr4	ensembl_havana	transcript	13963499	13995766	gene_id "ENSDARG00000045694"; gene_version "7"; transcript_id "ENSDART00000147955"; transcript_version "3"; gene_name "prickle1b"; gene_source "ensembl_havana"; gene_biotype "protein_coding"; transcript_name "prickle1b-203"; transcript_source "ensembl_havana"; transcript_biotype "protein_coding";	chr4	14000927	14001027
chr4	ensembl_havana	exon	13995577	13995766	gene_id "ENSDARG00000045694"; gene_version "7"; transcript_id "ENSDART00000147955"; transcript_version "3"; exon_number "1"; gene_name "prickle1b"; gene_source "ensembl_havana"; gene_biotype "protein_coding"; transcript_name "prickle1b-203"; transcript_source "ensembl_havana"; transcript_biotype "protein_coding"; exon_id "ENSDARE00001045088"; exon_version "1";	chr4	13994097	13994197
chr4	ensembl_havana	exon	13995577	13995766	gene_id "ENSDARG00000045694"; gene_version "7"; transcript_id "ENSDART00000147955"; transcript_version "3"; exon_number "1"; gene_name "prickle1b"; gene_source "ensembl_havana"; gene_biotype "protein_coding"; transcript_name "prickle1b-203"; transcript_source "ensembl_havana"; transcript_biotype "protein_coding"; exon_id "ENSDARE00001045088"; exon_version "1";	chr4	14000927	14001027
chr4	ensembl_havana	exon	13969895	13970074	gene_id "ENSDARG00000045694"; gene_version "7"; transcript_id "ENSDART00000147955"; transcript_version "3"; exon_number "2"; gene_name "prickle1b"; gene_source "ensembl_havana"; gene_biotype "protein_coding"; transcript_name "prickle1b-203"; transcript_source "ensembl_havana"; transcript_biotype "protein_coding"; exon_id "ENSDARE00001116151"; exon_version "1";	chr4	13994097	13994197
chr4	ensembl_havana	exon	13969895	13970074	gene_id "ENSDARG00000045694"; gene_version "7"; transcript_id "ENSDART00000147955"; transcript_version "3"; exon_number "2"; gene_name "prickle1b"; gene_source "ensembl_havana"; gene_biotype "protein_coding"; transcript_name "prickle1b-203"; transcript_source "ensembl_havana"; transcript_biotype "protein_coding"; exon_id "ENSDARE00001116151"; exon_version "1";	chr4	14000927	14001027
chr4	ensembl_havana	CDS	13969895	13970062	gene_id "ENSDARG00000045694"; gene_version "7"; transcript_id "ENSDART00000147955"; transcript_version "3"; exon_number "2"; gene_name "prickle1b"; gene_source "ensembl_havana"; gene_biotype "protein_coding"; transcript_name "prickle1b-203"; transcript_source "ensembl_havana"; transcript_biotype "protein_coding"; protein_id "ENSDARP00000118988"; protein_version "1";	chr4	13994097	13994197
chr4	ensembl_havana	CDS	13969895	13970062	gene_id "ENSDARG00000045694"; gene_version "7"; transcript_id "ENSDART00000147955"; transcript_version "3"; exon_number "2"; gene_name "prickle1b"; gene_source "ensembl_havana"; gene_biotype "protein_coding"; transcript_name "prickle1b-203"; transcript_source "ensembl_havana"; transcript_biotype "protein_coding"; protein_id "ENSDARP00000118988"; protein_version "1";	chr4	14000927	14001027
chr4	ensembl_havana	start_codon	13970060	13970062	gene_id "ENSDARG00000045694"; gene_version "7"; transcript_id "ENSDART00000147955"; transcript_version "3"; exon_number "2"; gene_name "prickle1b"; gene_source "ensembl_havana"; gene_biotype "protein_coding"; transcript_name "prickle1b-203"; transcript_source "ensembl_havana"; transcript_biotype "protein_coding";	chr4	13994097	13994197
chr4	ensembl_havana	start_codon	13970060	13970062	gene_id "ENSDARG00000045694"; gene_version "7"; transcript_id "ENSDART00000147955"; transcript_version "3"; exon_number "2"; gene_name "prickle1b"; gene_source "ensembl_havana"; gene_biotype "protein_coding"; transcript_name "prickle1b-203"; transcript_source "ensembl_havana"; transcript_biotype "protein_coding";	chr4	14000927	14001027
chr4	ensembl_havana	exon	13968366	13968479	gene_id "ENSDARG00000045694"; gene_version "7"; transcript_id "ENSDART00000147955"; transcript_version "3"; exon_number "3"; gene_name "prickle1b"; gene_source "ensembl_havana"; gene_biotype "protein_coding"; transcript_name "prickle1b-203"; transcript_source "ensembl_havana"; transcript_biotype "protein_coding"; exon_id "ENSDARE00000510585"; exon_version "1";	chr4	13994097	13994197
chr4	ensembl_havana	exon	13968366	13968479	gene_id "ENSDARG00000045694"; gene_version "7"; transcript_id "ENSDART00000147955"; transcript_version "3"; exon_number "3"; gene_name "prickle1b"; gene_source "ensembl_havana"; gene_biotype "protein_coding"; transcript_name "prickle1b-203"; transcript_source "ensembl_havana"; transcript_biotype "protein_coding"; exon_id "ENSDARE00000510585"; exon_version "1";	chr4	14000927	14001027
chr4	ensembl_havana	CDS	13968366	13968479	gene_id "ENSDARG00000045694"; gene_version "7"; transcript_id "ENSDART00000147955"; transcript_version "3"; exon_number "3"; gene_name "prickle1b"; gene_source "ensembl_havana"; gene_biotype "protein_coding"; transcript_name "prickle1b-203"; transcript_source "ensembl_havana"; transcript_biotype "protein_coding"; protein_id "ENSDARP00000118988"; protein_version "1";	chr4	13994097	13994197
chr4	ensembl_havana	CDS	13968366	13968479	gene_id "ENSDARG00000045694"; gene_version "7"; transcript_id "ENSDART00000147955"; transcript_version "3"; exon_number "3"; gene_name "prickle1b"; gene_source "ensembl_havana"; gene_biotype "protein_coding"; transcript_name "prickle1b-203"; transcript_source "ensembl_havana"; transcript_biotype "protein_coding"; protein_id "ENSDARP00000118988"; protein_version "1";	chr4	14000927	14001027
chr4	ensembl_havana	exon	13967716	13967850	gene_id "ENSDARG00000045694"; gene_version "7"; transcript_id "ENSDART00000147955"; transcript_version "3"; exon_number "4"; gene_name "prickle1b"; gene_source "ensembl_havana"; gene_biotype "protein_coding"; transcript_name "prickle1b-203"; transcript_source "ensembl_havana"; transcript_biotype "protein_coding"; exon_id "ENSDARE00000510584"; exon_version "1";	chr4	13994097	13994197
chr4	ensembl_havana	exon	13967716	13967850	gene_id "ENSDARG00000045694"; gene_version "7"; transcript_id "ENSDART00000147955"; transcript_version "3"; exon_number "4"; gene_name "prickle1b"; gene_source "ensembl_havana"; gene_biotype "protein_coding"; transcript_name "prickle1b-203"; transcript_source "ensembl_havana"; transcript_biotype "protein_coding"; exon_id "ENSDARE00000510584"; exon_version "1";	chr4	14000927	14001027
chr4	ensembl_havana	CDS	13967716	13967850	gene_id "ENSDARG00000045694"; gene_version "7"; transcript_id "ENSDART00000147955"; transcript_version "3"; exon_number "4"; gene_name "prickle1b"; gene_source "ensembl_havana"; gene_biotype "protein_coding"; transcript_name "prickle1b-203"; transcript_source "ensembl_havana"; transcript_biotype "protein_coding"; protein_id "ENSDARP00000118988"; protein_version "1";	chr4	13994097	13994197
chr4	ensembl_havana	CDS	13967716	13967850	gene_id "ENSDARG00000045694"; gene_version "7"; transcript_id "ENSDART00000147955"; transcript_version "3"; exon_number "4"; gene_name "prickle1b"; gene_source "ensembl_havana"; gene_biotype "protein_coding"; transcript_name "prickle1b-203"; transcript_source "ensembl_havana"; transcript_biotype "protein_coding"; protein_id "ENSDARP00000118988"; protein_version "1";	chr4	14000927	14001027
chr4	ensembl_havana	exon	13966682	13966885	gene_id "ENSDARG00000045694"; gene_version "7"; transcript_id "ENSDART00000147955"; transcript_version "3"; exon_number "5"; gene_name "prickle1b"; gene_source "ensembl_havana"; gene_biotype "protein_coding"; transcript_name "prickle1b-203"; transcript_source "ensembl_havana"; transcript_biotype "protein_coding"; exon_id "ENSDARE00000510583"; exon_version "1";	chr4	13994097	13994197
chr4	ensembl_havana	exon	13966682	13966885	gene_id "ENSDARG00000045694"; gene_version "7"; transcript_id "ENSDART00000147955"; transcript_version "3"; exon_number "5"; gene_name "prickle1b"; gene_source "ensembl_havana"; gene_biotype "protein_coding"; transcript_name "prickle1b-203"; transcript_source "ensembl_havana"; transcript_biotype "protein_coding"; exon_id "ENSDARE00000510583"; exon_version "1";	chr4	14000927	14001027
chr4	ensembl_havana	CDS	13966682	13966885	gene_id "ENSDARG00000045694"; gene_version "7"; transcript_id "ENSDART00000147955"; transcript_version "3"; exon_number "5"; gene_name "prickle1b"; gene_source "ensembl_havana"; gene_biotype "protein_coding"; transcript_name "prickle1b-203"; transcript_source "ensembl_havana"; transcript_biotype "protein_coding"; protein_id "ENSDARP00000118988"; protein_version "1";	chr4	13994097	13994197
chr4	ensembl_havana	CDS	13966682	13966885	gene_id "ENSDARG00000045694"; gene_version "7"; transcript_id "ENSDART00000147955"; transcript_version "3"; exon_number "5"; gene_name "prickle1b"; gene_source "ensembl_havana"; gene_biotype "protein_coding"; transcript_name "prickle1b-203"; transcript_source "ensembl_havana"; transcript_biotype "protein_coding"; protein_id "ENSDARP00000118988"; protein_version "1";	chr4	14000927	14001027
chr4	ensembl_havana	exon	13966411	13966597	gene_id "ENSDARG00000045694"; gene_version "7"; transcript_id "ENSDART00000147955"; transcript_version "3"; exon_number "6"; gene_name "prickle1b"; gene_source "ensembl_havana"; gene_biotype "protein_coding"; transcript_name "prickle1b-203"; transcript_source "ensembl_havana"; transcript_biotype "protein_coding"; exon_id "ENSDARE00000886486"; exon_version "1";	chr4	13994097	13994197
chr4	ensembl_havana	exon	13966411	13966597	gene_id "ENSDARG00000045694"; gene_version "7"; transcript_id "ENSDART00000147955"; transcript_version "3"; exon_number "6"; gene_name "prickle1b"; gene_source "ensembl_havana"; gene_biotype "protein_coding"; transcript_name "prickle1b-203"; transcript_source "ensembl_havana"; transcript_biotype "protein_coding"; exon_id "ENSDARE00000886486"; exon_version "1";	chr4	14000927	14001027
chr4	ensembl_havana	CDS	13966411	13966597	gene_id "ENSDARG00000045694"; gene_version "7"; transcript_id "ENSDART00000147955"; transcript_version "3"; exon_number "6"; gene_name "prickle1b"; gene_source "ensembl_havana"; gene_biotype "protein_coding"; transcript_name "prickle1b-203"; transcript_source "ensembl_havana"; transcript_biotype "protein_coding"; protein_id "ENSDARP00000118988"; protein_version "1";	chr4	13994097	13994197
chr4	ensembl_havana	CDS	13966411	13966597	gene_id "ENSDARG00000045694"; gene_version "7"; transcript_id "ENSDART00000147955"; transcript_version "3"; exon_number "6"; gene_name "prickle1b"; gene_source "ensembl_havana"; gene_biotype "protein_coding"; transcript_name "prickle1b-203"; transcript_source "ensembl_havana"; transcript_biotype "protein_coding"; protein_id "ENSDARP00000118988"; protein_version "1";	chr4	14000927	14001027
chr4	ensembl_havana	exon	13965127	13965972	gene_id "ENSDARG00000045694"; gene_version "7"; transcript_id "ENSDART00000147955"; transcript_version "3"; exon_number "7"; gene_name "prickle1b"; gene_source "ensembl_havana"; gene_biotype "protein_coding"; transcript_name "prickle1b-203"; transcript_source "ensembl_havana"; transcript_biotype "protein_coding"; exon_id "ENSDARE00000510581"; exon_version "1";	chr4	13994097	13994197
chr4	ensembl_havana	exon	13965127	13965972	gene_id "ENSDARG00000045694"; gene_version "7"; transcript_id "ENSDART00000147955"; transcript_version "3"; exon_number "7"; gene_name "prickle1b"; gene_source "ensembl_havana"; gene_biotype "protein_coding"; transcript_name "prickle1b-203"; transcript_source "ensembl_havana"; transcript_biotype "protein_coding"; exon_id "ENSDARE00000510581"; exon_version "1";	chr4	14000927	14001027
chr4	ensembl_havana	CDS	13965127	13965972	gene_id "ENSDARG00000045694"; gene_version "7"; transcript_id "ENSDART00000147955"; transcript_version "3"; exon_number "7"; gene_name "prickle1b"; gene_source "ensembl_havana"; gene_biotype "protein_coding"; transcript_name "prickle1b-203"; transcript_source "ensembl_havana"; transcript_biotype "protein_coding"; protein_id "ENSDARP00000118988"; protein_version "1";	chr4	13994097	13994197
chr4	ensembl_havana	CDS	13965127	13965972	gene_id "ENSDARG00000045694"; gene_version "7"; transcript_id "ENSDART00000147955"; transcript_version "3"; exon_number "7"; gene_name "prickle1b"; gene_source "ensembl_havana"; gene_biotype "protein_coding"; transcript_name "prickle1b-203"; transcript_source "ensembl_havana"; transcript_biotype "protein_coding"; protein_id "ENSDARP00000118988"; protein_version "1";	chr4	14000927	14001027
chr4	ensembl_havana	exon	13963499	13965031	gene_id "ENSDARG00000045694"; gene_version "7"; transcript_id "ENSDART00000147955"; transcript_version "3"; exon_number "8"; gene_name "prickle1b"; gene_source "ensembl_havana"; gene_biotype "protein_coding"; transcript_name "prickle1b-203"; transcript_source "ensembl_havana"; transcript_biotype "protein_coding"; exon_id "ENSDARE00001009408"; exon_version "1";	chr4	13994097	13994197
chr4	ensembl_havana	exon	13963499	13965031	gene_id "ENSDARG00000045694"; gene_version "7"; transcript_id "ENSDART00000147955"; transcript_version "3"; exon_number "8"; gene_name "prickle1b"; gene_source "ensembl_havana"; gene_biotype "protein_coding"; transcript_name "prickle1b-203"; transcript_source "ensembl_havana"; transcript_biotype "protein_coding"; exon_id "ENSDARE00001009408"; exon_version "1";	chr4	14000927	14001027
chr4	ensembl_havana	CDS	13964097	13965031	gene_id "ENSDARG00000045694"; gene_version "7"; transcript_id "ENSDART00000147955"; transcript_version "3"; exon_number "8"; gene_name "prickle1b"; gene_source "ensembl_havana"; gene_biotype "protein_coding"; transcript_name "prickle1b-203"; transcript_source "ensembl_havana"; transcript_biotype "protein_coding"; protein_id "ENSDARP00000118988"; protein_version "1";	chr4	13994097	13994197
chr4	ensembl_havana	CDS	13964097	13965031	gene_id "ENSDARG00000045694"; gene_version "7"; transcript_id "ENSDART00000147955"; transcript_version "3"; exon_number "8"; gene_name "prickle1b"; gene_source "ensembl_havana"; gene_biotype "protein_coding"; transcript_name "prickle1b-203"; transcript_source "ensembl_havana"; transcript_biotype "protein_coding"; protein_id "ENSDARP00000118988"; protein_version "1";	chr4	14000927	14001027
chr4	ensembl_havana	stop_codon	13964094	13964096	gene_id "ENSDARG00000045694"; gene_version "7"; transcript_id "ENSDART00000147955"; transcript_version "3"; exon_number "8"; gene_name "prickle1b"; gene_source "ensembl_havana"; gene_biotype "protein_coding"; transcript_name "prickle1b-203"; transcript_source "ensembl_havana"; transcript_biotype "protein_coding";	chr4	13994097	13994197
chr4	ensembl_havana	stop_codon	13964094	13964096	gene_id "ENSDARG00000045694"; gene_version "7"; transcript_id "ENSDART00000147955"; transcript_version "3"; exon_number "8"; gene_name "prickle1b"; gene_source "ensembl_havana"; gene_biotype "protein_coding"; transcript_name "prickle1b-203"; transcript_source "ensembl_havana"; transcript_biotype "protein_coding";	chr4	14000927	14001027
chr4	ensembl_havana	five_prime_utr	13995577	13995766	gene_id "ENSDARG00000045694"; gene_version "7"; transcript_id "ENSDART00000147955"; transcript_version "3"; gene_name "prickle1b"; gene_source "ensembl_havana"; gene_biotype "protein_coding"; transcript_name "prickle1b-203"; transcript_source "ensembl_havana"; transcript_biotype "protein_coding";	chr4	13994097	13994197
chr4	ensembl_havana	five_prime_utr	13995577	13995766	gene_id "ENSDARG00000045694"; gene_version "7"; transcript_id "ENSDART00000147955"; transcript_version "3"; gene_name "prickle1b"; gene_source "ensembl_havana"; gene_biotype "protein_coding"; transcript_name "prickle1b-203"; transcript_source "ensembl_havana"; transcript_biotype "protein_coding";	chr4	14000927	14001027
chr4	ensembl_havana	five_prime_utr	13970063	13970074	gene_id "ENSDARG00000045694"; gene_version "7"; transcript_id "ENSDART00000147955"; transcript_version "3"; gene_name "prickle1b"; gene_source "ensembl_havana"; gene_biotype "protein_coding"; transcript_name "prickle1b-203"; transcript_source "ensembl_havana"; transcript_biotype "protein_coding";	chr4	13994097	13994197
chr4	ensembl_havana	five_prime_utr	13970063	13970074	gene_id "ENSDARG00000045694"; gene_version "7"; transcript_id "ENSDART00000147955"; transcript_version "3"; gene_name "prickle1b"; gene_source "ensembl_havana"; gene_biotype "protein_coding"; transcript_name "prickle1b-203"; transcript_source "ensembl_havana"; transcript_biotype "protein_coding";	chr4	14000927	14001027
chr4	ensembl_havana	three_prime_utr	13963499	13964093	gene_id "ENSDARG00000045694"; gene_version "7"; transcript_id "ENSDART00000147955"; transcript_version "3"; gene_name "prickle1b"; gene_source "ensembl_havana"; gene_biotype "protein_coding"; transcript_name "prickle1b-203"; transcript_source "ensembl_havana"; transcript_biotype "protein_coding";	chr4	13994097	13994197
chr4	ensembl_havana	three_prime_utr	13963499	13964093	gene_id "ENSDARG00000045694"; gene_version "7"; transcript_id "ENSDART00000147955"; transcript_version "3"; gene_name "prickle1b"; gene_source "ensembl_havana"; gene_biotype "protein_coding"; transcript_name "prickle1b-203"; transcript_source "ensembl_havana"; transcript_biotype "protein_coding";	chr4	14000927	14001027
chr4	ensembl	transcript	13963505	13973213	gene_id "ENSDARG00000045694"; gene_version "7"; transcript_id "ENSDART00000067177"; transcript_version "6"; gene_name "prickle1b"; gene_source "ensembl_havana"; gene_biotype "protein_coding"; transcript_name "prickle1b-201"; transcript_source "ensembl"; transcript_biotype "protein_coding";	chr4	13994097	13994197
chr4	ensembl	transcript	13963505	13973213	gene_id "ENSDARG00000045694"; gene_version "7"; transcript_id "ENSDART00000067177"; transcript_version "6"; gene_name "prickle1b"; gene_source "ensembl_havana"; gene_biotype "protein_coding"; transcript_name "prickle1b-201"; transcript_source "ensembl"; transcript_biotype "protein_coding";	chr4	14000927	14001027
chr4	ensembl	exon	13973072	13973213	gene_id "ENSDARG00000045694"; gene_version "7"; transcript_id "ENSDART00000067177"; transcript_version "6"; exon_number "1"; gene_name "prickle1b"; gene_source "ensembl_havana"; gene_biotype "protein_coding"; transcript_name "prickle1b-201"; transcript_source "ensembl"; transcript_biotype "protein_coding"; exon_id "ENSDARE00001193265"; exon_version "1";	chr4	13994097	13994197
chr4	ensembl	exon	13973072	13973213	gene_id "ENSDARG00000045694"; gene_version "7"; transcript_id "ENSDART00000067177"; transcript_version "6"; exon_number "1"; gene_name "prickle1b"; gene_source "ensembl_havana"; gene_biotype "protein_coding"; transcript_name "prickle1b-201"; transcript_source "ensembl"; transcript_biotype "protein_coding"; exon_id "ENSDARE00001193265"; exon_version "1";	chr4	14000927	14001027
chr4	ensembl	CDS	13973072	13973086	gene_id "ENSDARG00000045694"; gene_version "7"; transcript_id "ENSDART00000067177"; transcript_version "6"; exon_number "1"; gene_name "prickle1b"; gene_source "ensembl_havana"; gene_biotype "protein_coding"; transcript_name "prickle1b-201"; transcript_source "ensembl"; transcript_biotype "protein_coding"; protein_id "ENSDARP00000067176"; protein_version "4";	chr4	13994097	13994197
chr4	ensembl	CDS	13973072	13973086	gene_id "ENSDARG00000045694"; gene_version "7"; transcript_id "ENSDART00000067177"; transcript_version "6"; exon_number "1"; gene_name "prickle1b"; gene_source "ensembl_havana"; gene_biotype "protein_coding"; transcript_name "prickle1b-201"; transcript_source "ensembl"; transcript_biotype "protein_coding"; protein_id "ENSDARP00000067176"; protein_version "4";	chr4	14000927	14001027
chr4	ensembl	start_codon	13973084	13973086	gene_id "ENSDARG00000045694"; gene_version "7"; transcript_id "ENSDART00000067177"; transcript_version "6"; exon_number "1"; gene_name "prickle1b"; gene_source "ensembl_havana"; gene_biotype "protein_coding"; transcript_name "prickle1b-201"; transcript_source "ensembl"; transcript_biotype "protein_coding";	chr4	13994097	13994197
chr4	ensembl	start_codon	13973084	13973086	gene_id "ENSDARG00000045694"; gene_version "7"; transcript_id "ENSDART00000067177"; transcript_version "6"; exon_number "1"; gene_name "prickle1b"; gene_source "ensembl_havana"; gene_biotype "protein_coding"; transcript_name "prickle1b-201"; transcript_source "ensembl"; transcript_biotype "protein_coding";	chr4	14000927	14001027
chr4	ensembl	exon	13969895	13970074	gene_id "ENSDARG00000045694"; gene_version "7"; transcript_id "ENSDART00000067177"; transcript_version "6"; exon_number "2"; gene_name "prickle1b"; gene_source "ensembl_havana"; gene_biotype "protein_coding"; transcript_name "prickle1b-201"; transcript_source "ensembl"; transcript_biotype "protein_coding"; exon_id "ENSDARE00001122842"; exon_version "1";	chr4	13994097	13994197
chr4	ensembl	exon	13969895	13970074	gene_id "ENSDARG00000045694"; gene_version "7"; transcript_id "ENSDART00000067177"; transcript_version "6"; exon_number "2"; gene_name "prickle1b"; gene_source "ensembl_havana"; gene_biotype "protein_coding"; transcript_name "prickle1b-201"; transcript_source "ensembl"; transcript_biotype "protein_coding"; exon_id "ENSDARE00001122842"; exon_version "1";	chr4	14000927	14001027
chr4	ensembl	CDS	13969895	13970074	gene_id "ENSDARG00000045694"; gene_version "7"; transcript_id "ENSDART00000067177"; transcript_version "6"; exon_number "2"; gene_name "prickle1b"; gene_source "ensembl_havana"; gene_biotype "protein_coding"; transcript_name "prickle1b-201"; transcript_source "ensembl"; transcript_biotype "protein_coding"; protein_id "ENSDARP00000067176"; protein_version "4";	chr4	13994097	13994197
chr4	ensembl	CDS	13969895	13970074	gene_id "ENSDARG00000045694"; gene_version "7"; transcript_id "ENSDART00000067177"; transcript_version "6"; exon_number "2"; gene_name "prickle1b"; gene_source "ensembl_havana"; gene_biotype "protein_coding"; transcript_name "prickle1b-201"; transcript_source "ensembl"; transcript_biotype "protein_coding"; protein_id "ENSDARP00000067176"; protein_version "4";	chr4	14000927	14001027
chr4	ensembl	exon	13968366	13968479	gene_id "ENSDARG00000045694"; gene_version "7"; transcript_id "ENSDART00000067177"; transcript_version "6"; exon_number "3"; gene_name "prickle1b"; gene_source "ensembl_havana"; gene_biotype "protein_coding"; transcript_name "prickle1b-201"; transcript_source "ensembl"; transcript_biotype "protein_coding"; exon_id "ENSDARE00000510585"; exon_version "1";	chr4	13994097	13994197
chr4	ensembl	exon	13968366	13968479	gene_id "ENSDARG00000045694"; gene_version "7"; transcript_id "ENSDART00000067177"; transcript_version "6"; exon_number "3"; gene_name "prickle1b"; gene_source "ensembl_havana"; gene_biotype "protein_coding"; transcript_name "prickle1b-201"; transcript_source "ensembl"; transcript_biotype "protein_coding"; exon_id "ENSDARE00000510585"; exon_version "1";	chr4	14000927	14001027
chr4	ensembl	CDS	13968366	13968479	gene_id "ENSDARG00000045694"; gene_version "7"; transcript_id "ENSDART00000067177"; transcript_version "6"; exon_number "3"; gene_name "prickle1b"; gene_source "ensembl_havana"; gene_biotype "protein_coding"; transcript_name "prickle1b-201"; transcript_source "ensembl"; transcript_biotype "protein_coding"; protein_id "ENSDARP00000067176"; protein_version "4";	chr4	13994097	13994197
chr4	ensembl	CDS	13968366	13968479	gene_id "ENSDARG00000045694"; gene_version "7"; transcript_id "ENSDART00000067177"; transcript_version "6"; exon_number "3"; gene_name "prickle1b"; gene_source "ensembl_havana"; gene_biotype "protein_coding"; transcript_name "prickle1b-201"; transcript_source "ensembl"; transcript_biotype "protein_coding"; protein_id "ENSDARP00000067176"; protein_version "4";	chr4	14000927	14001027
chr4	ensembl	exon	13967716	13967850	gene_id "ENSDARG00000045694"; gene_version "7"; transcript_id "ENSDART00000067177"; transcript_version "6"; exon_number "4"; gene_name "prickle1b"; gene_source "ensembl_havana"; gene_biotype "protein_coding"; transcript_name "prickle1b-201"; transcript_source "ensembl"; transcript_biotype "protein_coding"; exon_id "ENSDARE00000510584"; exon_version "1";	chr4	13994097	13994197
chr4	ensembl	exon	13967716	13967850	gene_id "ENSDARG00000045694"; gene_version "7"; transcript_id "ENSDART00000067177"; transcript_version "6"; exon_number "4"; gene_name "prickle1b"; gene_source "ensembl_havana"; gene_biotype "protein_coding"; transcript_name "prickle1b-201"; transcript_source "ensembl"; transcript_biotype "protein_coding"; exon_id "ENSDARE00000510584"; exon_version "1";	chr4	14000927	14001027
chr4	ensembl	CDS	13967716	13967850	gene_id "ENSDARG00000045694"; gene_version "7"; transcript_id "ENSDART00000067177"; transcript_version "6"; exon_number "4"; gene_name "prickle1b"; gene_source "ensembl_havana"; gene_biotype "protein_coding"; transcript_name "prickle1b-201"; transcript_source "ensembl"; transcript_biotype "protein_coding"; protein_id "ENSDARP00000067176"; protein_version "4";	chr4	13994097	13994197
chr4	ensembl	CDS	13967716	13967850	gene_id "ENSDARG00000045694"; gene_version "7"; transcript_id "ENSDART00000067177"; transcript_version "6"; exon_number "4"; gene_name "prickle1b"; gene_source "ensembl_havana"; gene_biotype "protein_coding"; transcript_name "prickle1b-201"; transcript_source "ensembl"; transcript_biotype "protein_coding"; protein_id "ENSDARP00000067176"; protein_version "4";	chr4	14000927	14001027
chr4	ensembl	exon	13966682	13966885	gene_id "ENSDARG00000045694"; gene_version "7"; transcript_id "ENSDART00000067177"; transcript_version "6"; exon_number "5"; gene_name "prickle1b"; gene_source "ensembl_havana"; gene_biotype "protein_coding"; transcript_name "prickle1b-201"; transcript_source "ensembl"; transcript_biotype "protein_coding"; exon_id "ENSDARE00000510583"; exon_version "1";	chr4	13994097	13994197
chr4	ensembl	exon	13966682	13966885	gene_id "ENSDARG00000045694"; gene_version "7"; transcript_id "ENSDART00000067177"; transcript_version "6"; exon_number "5"; gene_name "prickle1b"; gene_source "ensembl_havana"; gene_biotype "protein_coding"; transcript_name "prickle1b-201"; transcript_source "ensembl"; transcript_biotype "protein_coding"; exon_id "ENSDARE00000510583"; exon_version "1";	chr4	14000927	14001027
chr4	ensembl	CDS	13966682	13966885	gene_id "ENSDARG00000045694"; gene_version "7"; transcript_id "ENSDART00000067177"; transcript_version "6"; exon_number "5"; gene_name "prickle1b"; gene_source "ensembl_havana"; gene_biotype "protein_coding"; transcript_name "prickle1b-201"; transcript_source "ensembl"; transcript_biotype "protein_coding"; protein_id "ENSDARP00000067176"; protein_version "4";	chr4	13994097	13994197
chr4	ensembl	CDS	13966682	13966885	gene_id "ENSDARG00000045694"; gene_version "7"; transcript_id "ENSDART00000067177"; transcript_version "6"; exon_number "5"; gene_name "prickle1b"; gene_source "ensembl_havana"; gene_biotype "protein_coding"; transcript_name "prickle1b-201"; transcript_source "ensembl"; transcript_biotype "protein_coding"; protein_id "ENSDARP00000067176"; protein_version "4";	chr4	14000927	14001027
chr4	ensembl	exon	13966411	13966597	gene_id "ENSDARG00000045694"; gene_version "7"; transcript_id "ENSDART00000067177"; transcript_version "6"; exon_number "6"; gene_name "prickle1b"; gene_source "ensembl_havana"; gene_biotype "protein_coding"; transcript_name "prickle1b-201"; transcript_source "ensembl"; transcript_biotype "protein_coding"; exon_id "ENSDARE00000886486"; exon_version "1";	chr4	13994097	13994197
chr4	ensembl	exon	13966411	13966597	gene_id "ENSDARG00000045694"; gene_version "7"; transcript_id "ENSDART00000067177"; transcript_version "6"; exon_number "6"; gene_name "prickle1b"; gene_source "ensembl_havana"; gene_biotype "protein_coding"; transcript_name "prickle1b-201"; transcript_source "ensembl"; transcript_biotype "protein_coding"; exon_id "ENSDARE00000886486"; exon_version "1";	chr4	14000927	14001027
chr4	ensembl	CDS	13966411	13966597	gene_id "ENSDARG00000045694"; gene_version "7"; transcript_id "ENSDART00000067177"; transcript_version "6"; exon_number "6"; gene_name "prickle1b"; gene_source "ensembl_havana"; gene_biotype "protein_coding"; transcript_name "prickle1b-201"; transcript_source "ensembl"; transcript_biotype "protein_coding"; protein_id "ENSDARP00000067176"; protein_version "4";	chr4	13994097	13994197
chr4	ensembl	CDS	13966411	13966597	gene_id "ENSDARG00000045694"; gene_version "7"; transcript_id "ENSDART00000067177"; transcript_version "6"; exon_number "6"; gene_name "prickle1b"; gene_source "ensembl_havana"; gene_biotype "protein_coding"; transcript_name "prickle1b-201"; transcript_source "ensembl"; transcript_biotype "protein_coding"; protein_id "ENSDARP00000067176"; protein_version "4";	chr4	14000927	14001027
chr4	ensembl	exon	13965127	13965972	gene_id "ENSDARG00000045694"; gene_version "7"; transcript_id "ENSDART00000067177"; transcript_version "6"; exon_number "7"; gene_name "prickle1b"; gene_source "ensembl_havana"; gene_biotype "protein_coding"; transcript_name "prickle1b-201"; transcript_source "ensembl"; transcript_biotype "protein_coding"; exon_id "ENSDARE00000510581"; exon_version "1";	chr4	13994097	13994197
chr4	ensembl	exon	13965127	13965972	gene_id "ENSDARG00000045694"; gene_version "7"; transcript_id "ENSDART00000067177"; transcript_version "6"; exon_number "7"; gene_name "prickle1b"; gene_source "ensembl_havana"; gene_biotype "protein_coding"; transcript_name "prickle1b-201"; transcript_source "ensembl"; transcript_biotype "protein_coding"; exon_id "ENSDARE00000510581"; exon_version "1";	chr4	14000927	14001027
chr4	ensembl	CDS	13965127	13965972	gene_id "ENSDARG00000045694"; gene_version "7"; transcript_id "ENSDART00000067177"; transcript_version "6"; exon_number "7"; gene_name "prickle1b"; gene_source "ensembl_havana"; gene_biotype "protein_coding"; transcript_name "prickle1b-201"; transcript_source "ensembl"; transcript_biotype "protein_coding"; protein_id "ENSDARP00000067176"; protein_version "4";	chr4	13994097	13994197
chr4	ensembl	CDS	13965127	13965972	gene_id "ENSDARG00000045694"; gene_version "7"; transcript_id "ENSDART00000067177"; transcript_version "6"; exon_number "7"; gene_name "prickle1b"; gene_source "ensembl_havana"; gene_biotype "protein_coding"; transcript_name "prickle1b-201"; transcript_source "ensembl"; transcript_biotype "protein_coding"; protein_id "ENSDARP00000067176"; protein_version "4";	chr4	14000927	14001027
chr4	ensembl	exon	13963505	13965031	gene_id "ENSDARG00000045694"; gene_version "7"; transcript_id "ENSDART00000067177"; transcript_version "6"; exon_number "8"; gene_name "prickle1b"; gene_source "ensembl_havana"; gene_biotype "protein_coding"; transcript_name "prickle1b-201"; transcript_source "ensembl"; transcript_biotype "protein_coding"; exon_id "ENSDARE00000510580"; exon_version "2";	chr4	13994097	13994197
chr4	ensembl	exon	13963505	13965031	gene_id "ENSDARG00000045694"; gene_version "7"; transcript_id "ENSDART00000067177"; transcript_version "6"; exon_number "8"; gene_name "prickle1b"; gene_source "ensembl_havana"; gene_biotype "protein_coding"; transcript_name "prickle1b-201"; transcript_source "ensembl"; transcript_biotype "protein_coding"; exon_id "ENSDARE00000510580"; exon_version "2";	chr4	14000927	14001027
chr4	ensembl	CDS	13964097	13965031	gene_id "ENSDARG00000045694"; gene_version "7"; transcript_id "ENSDART00000067177"; transcript_version "6"; exon_number "8"; gene_name "prickle1b"; gene_source "ensembl_havana"; gene_biotype "protein_coding"; transcript_name "prickle1b-201"; transcript_source "ensembl"; transcript_biotype "protein_coding"; protein_id "ENSDARP00000067176"; protein_version "4";	chr4	13994097	13994197
chr4	ensembl	CDS	13964097	13965031	gene_id "ENSDARG00000045694"; gene_version "7"; transcript_id "ENSDART00000067177"; transcript_version "6"; exon_number "8"; gene_name "prickle1b"; gene_source "ensembl_havana"; gene_biotype "protein_coding"; transcript_name "prickle1b-201"; transcript_source "ensembl"; transcript_biotype "protein_coding"; protein_id "ENSDARP00000067176"; protein_version "4";	chr4	14000927	14001027
chr4	ensembl	stop_codon	13964094	13964096	gene_id "ENSDARG00000045694"; gene_version "7"; transcript_id "ENSDART00000067177"; transcript_version "6"; exon_number "8"; gene_name "prickle1b"; gene_source "ensembl_havana"; gene_biotype "protein_coding"; transcript_name "prickle1b-201"; transcript_source "ensembl"; transcript_biotype "protein_coding";	chr4	13994097	13994197
chr4	ensembl	stop_codon	13964094	13964096	gene_id "ENSDARG00000045694"; gene_version "7"; transcript_id "ENSDART00000067177"; transcript_version "6"; exon_number "8"; gene_name "prickle1b"; gene_source "ensembl_havana"; gene_biotype "protein_coding"; transcript_name "prickle1b-201"; transcript_source "ensembl"; transcript_biotype "protein_coding";	chr4	14000927	14001027
chr4	ensembl	five_prime_utr	13973087	13973213	gene_id "ENSDARG00000045694"; gene_version "7"; transcript_id "ENSDART00000067177"; transcript_version "6"; gene_name "prickle1b"; gene_source "ensembl_havana"; gene_biotype "protein_coding"; transcript_name "prickle1b-201"; transcript_source "ensembl"; transcript_biotype "protein_coding";	chr4	13994097	13994197
chr4	ensembl	five_prime_utr	13973087	13973213	gene_id "ENSDARG00000045694"; gene_version "7"; transcript_id "ENSDART00000067177"; transcript_version "6"; gene_name "prickle1b"; gene_source "ensembl_havana"; gene_biotype "protein_coding"; transcript_name "prickle1b-201"; transcript_source "ensembl"; transcript_biotype "protein_coding";	chr4	14000927	14001027
chr4	ensembl	three_prime_utr	13963505	13964093	gene_id "ENSDARG00000045694"; gene_version "7"; transcript_id "ENSDART00000067177"; transcript_version "6"; gene_name "prickle1b"; gene_source "ensembl_havana"; gene_biotype "protein_coding"; transcript_name "prickle1b-201"; transcript_source "ensembl"; transcript_biotype "protein_coding";	chr4	13994097	13994197
chr4	ensembl	three_prime_utr	13963505	13964093	gene_id "ENSDARG00000045694"; gene_version "7"; transcript_id "ENSDART00000067177"; transcript_version "6"; gene_name "prickle1b"; gene_source "ensembl_havana"; gene_biotype "protein_coding"; transcript_name "prickle1b-201"; transcript_source "ensembl"; transcript_biotype "protein_coding";	chr4	14000927	14001027
chr4	havana	transcript	13966451	13973213	gene_id "ENSDARG00000045694"; gene_version "7"; transcript_id "ENSDART00000144127"; transcript_version "2"; gene_name "prickle1b"; gene_source "ensembl_havana"; gene_biotype "protein_coding"; transcript_name "prickle1b-202"; transcript_source "havana"; transcript_biotype "protein_coding"; tag "cds_end_NF"; tag "mRNA_end_NF";	chr4	13994097	13994197
chr4	havana	transcript	13966451	13973213	gene_id "ENSDARG00000045694"; gene_version "7"; transcript_id "ENSDART00000144127"; transcript_version "2"; gene_name "prickle1b"; gene_source "ensembl_havana"; gene_biotype "protein_coding"; transcript_name "prickle1b-202"; transcript_source "havana"; transcript_biotype "protein_coding"; tag "cds_end_NF"; tag "mRNA_end_NF";	chr4	14000927	14001027
chr4	havana	exon	13973072	13973213	gene_id "ENSDARG00000045694"; gene_version "7"; transcript_id "ENSDART00000144127"; transcript_version "2"; exon_number "1"; gene_name "prickle1b"; gene_source "ensembl_havana"; gene_biotype "protein_coding"; transcript_name "prickle1b-202"; transcript_source "havana"; transcript_biotype "protein_coding"; exon_id "ENSDARE00001008905"; exon_version "1"; tag "cds_end_NF"; tag "mRNA_end_NF";	chr4	13994097	13994197
chr4	havana	exon	13973072	13973213	gene_id "ENSDARG00000045694"; gene_version "7"; transcript_id "ENSDART00000144127"; transcript_version "2"; exon_number "1"; gene_name "prickle1b"; gene_source "ensembl_havana"; gene_biotype "protein_coding"; transcript_name "prickle1b-202"; transcript_source "havana"; transcript_biotype "protein_coding"; exon_id "ENSDARE00001008905"; exon_version "1"; tag "cds_end_NF"; tag "mRNA_end_NF";	chr4	14000927	14001027
chr4	havana	exon	13969895	13970074	gene_id "ENSDARG00000045694"; gene_version "7"; transcript_id "ENSDART00000144127"; transcript_version "2"; exon_number "2"; gene_name "prickle1b"; gene_source "ensembl_havana"; gene_biotype "protein_coding"; transcript_name "prickle1b-202"; transcript_source "havana"; transcript_biotype "protein_coding"; exon_id "ENSDARE00001116151"; exon_version "1"; tag "cds_end_NF"; tag "mRNA_end_NF";	chr4	13994097	13994197
chr4	havana	exon	13969895	13970074	gene_id "ENSDARG00000045694"; gene_version "7"; transcript_id "ENSDART00000144127"; transcript_version "2"; exon_number "2"; gene_name "prickle1b"; gene_source "ensembl_havana"; gene_biotype "protein_coding"; transcript_name "prickle1b-202"; transcript_source "havana"; transcript_biotype "protein_coding"; exon_id "ENSDARE00001116151"; exon_version "1"; tag "cds_end_NF"; tag "mRNA_end_NF";	chr4	14000927	14001027
chr4	havana	CDS	13969895	13970062	gene_id "ENSDARG00000045694"; gene_version "7"; transcript_id "ENSDART00000144127"; transcript_version "2"; exon_number "2"; gene_name "prickle1b"; gene_source "ensembl_havana"; gene_biotype "protein_coding"; transcript_name "prickle1b-202"; transcript_source "havana"; transcript_biotype "protein_coding"; protein_id "ENSDARP00000119885"; protein_version "1"; tag "cds_end_NF"; tag "mRNA_end_NF";	chr4	13994097	13994197
chr4	havana	CDS	13969895	13970062	gene_id "ENSDARG00000045694"; gene_version "7"; transcript_id "ENSDART00000144127"; transcript_version "2"; exon_number "2"; gene_name "prickle1b"; gene_source "ensembl_havana"; gene_biotype "protein_coding"; transcript_name "prickle1b-202"; transcript_source "havana"; transcript_biotype "protein_coding"; protein_id "ENSDARP00000119885"; protein_version "1"; tag "cds_end_NF"; tag "mRNA_end_NF";	chr4	14000927	14001027
chr4	havana	start_codon	13970060	13970062	gene_id "ENSDARG00000045694"; gene_version "7"; transcript_id "ENSDART00000144127"; transcript_version "2"; exon_number "2"; gene_name "prickle1b"; gene_source "ensembl_havana"; gene_biotype "protein_coding"; transcript_name "prickle1b-202"; transcript_source "havana"; transcript_biotype "protein_coding"; tag "cds_end_NF"; tag "mRNA_end_NF";	chr4	13994097	13994197
chr4	havana	start_codon	13970060	13970062	gene_id "ENSDARG00000045694"; gene_version "7"; transcript_id "ENSDART00000144127"; transcript_version "2"; exon_number "2"; gene_name "prickle1b"; gene_source "ensembl_havana"; gene_biotype "protein_coding"; transcript_name "prickle1b-202"; transcript_source "havana"; transcript_biotype "protein_coding"; tag "cds_end_NF"; tag "mRNA_end_NF";	chr4	14000927	14001027
chr4	havana	exon	13968366	13968479	gene_id "ENSDARG00000045694"; gene_version "7"; transcript_id "ENSDART00000144127"; transcript_version "2"; exon_number "3"; gene_name "prickle1b"; gene_source "ensembl_havana"; gene_biotype "protein_coding"; transcript_name "prickle1b-202"; transcript_source "havana"; transcript_biotype "protein_coding"; exon_id "ENSDARE00000510585"; exon_version "1"; tag "cds_end_NF"; tag "mRNA_end_NF";	chr4	13994097	13994197
chr4	havana	exon	13968366	13968479	gene_id "ENSDARG00000045694"; gene_version "7"; transcript_id "ENSDART00000144127"; transcript_version "2"; exon_number "3"; gene_name "prickle1b"; gene_source "ensembl_havana"; gene_biotype "protein_coding"; transcript_name "prickle1b-202"; transcript_source "havana"; transcript_biotype "protein_coding"; exon_id "ENSDARE00000510585"; exon_version "1"; tag "cds_end_NF"; tag "mRNA_end_NF";	chr4	14000927	14001027
chr4	havana	CDS	13968366	13968479	gene_id "ENSDARG00000045694"; gene_version "7"; transcript_id "ENSDART00000144127"; transcript_version "2"; exon_number "3"; gene_name "prickle1b"; gene_source "ensembl_havana"; gene_biotype "protein_coding"; transcript_name "prickle1b-202"; transcript_source "havana"; transcript_biotype "protein_coding"; protein_id "ENSDARP00000119885"; protein_version "1"; tag "cds_end_NF"; tag "mRNA_end_NF";	chr4	13994097	13994197
chr4	havana	CDS	13968366	13968479	gene_id "ENSDARG00000045694"; gene_version "7"; transcript_id "ENSDART00000144127"; transcript_version "2"; exon_number "3"; gene_name "prickle1b"; gene_source "ensembl_havana"; gene_biotype "protein_coding"; transcript_name "prickle1b-202"; transcript_source "havana"; transcript_biotype "protein_coding"; protein_id "ENSDARP00000119885"; protein_version "1"; tag "cds_end_NF"; tag "mRNA_end_NF";	chr4	14000927	14001027
chr4	havana	exon	13967716	13967850	gene_id "ENSDARG00000045694"; gene_version "7"; transcript_id "ENSDART00000144127"; transcript_version "2"; exon_number "4"; gene_name "prickle1b"; gene_source "ensembl_havana"; gene_biotype "protein_coding"; transcript_name "prickle1b-202"; transcript_source "havana"; transcript_biotype "protein_coding"; exon_id "ENSDARE00000510584"; exon_version "1"; tag "cds_end_NF"; tag "mRNA_end_NF";	chr4	13994097	13994197
chr4	havana	exon	13967716	13967850	gene_id "ENSDARG00000045694"; gene_version "7"; transcript_id "ENSDART00000144127"; transcript_version "2"; exon_number "4"; gene_name "prickle1b"; gene_source "ensembl_havana"; gene_biotype "protein_coding"; transcript_name "prickle1b-202"; transcript_source "havana"; transcript_biotype "protein_coding"; exon_id "ENSDARE00000510584"; exon_version "1"; tag "cds_end_NF"; tag "mRNA_end_NF";	chr4	14000927	14001027
chr4	havana	CDS	13967716	13967850	gene_id "ENSDARG00000045694"; gene_version "7"; transcript_id "ENSDART00000144127"; transcript_version "2"; exon_number "4"; gene_name "prickle1b"; gene_source "ensembl_havana"; gene_biotype "protein_coding"; transcript_name "prickle1b-202"; transcript_source "havana"; transcript_biotype "protein_coding"; protein_id "ENSDARP00000119885"; protein_version "1"; tag "cds_end_NF"; tag "mRNA_end_NF";	chr4	13994097	13994197
chr4	havana	CDS	13967716	13967850	gene_id "ENSDARG00000045694"; gene_version "7"; transcript_id "ENSDART00000144127"; transcript_version "2"; exon_number "4"; gene_name "prickle1b"; gene_source "ensembl_havana"; gene_biotype "protein_coding"; transcript_name "prickle1b-202"; transcript_source "havana"; transcript_biotype "protein_coding"; protein_id "ENSDARP00000119885"; protein_version "1"; tag "cds_end_NF"; tag "mRNA_end_NF";	chr4	14000927	14001027
chr4	havana	exon	13966682	13966885	gene_id "ENSDARG00000045694"; gene_version "7"; transcript_id "ENSDART00000144127"; transcript_version "2"; exon_number "5"; gene_name "prickle1b"; gene_source "ensembl_havana"; gene_biotype "protein_coding"; transcript_name "prickle1b-202"; transcript_source "havana"; transcript_biotype "protein_coding"; exon_id "ENSDARE00000510583"; exon_version "1"; tag "cds_end_NF"; tag "mRNA_end_NF";	chr4	13994097	13994197
chr4	havana	exon	13966682	13966885	gene_id "ENSDARG00000045694"; gene_version "7"; transcript_id "ENSDART00000144127"; transcript_version "2"; exon_number "5"; gene_name "prickle1b"; gene_source "ensembl_havana"; gene_biotype "protein_coding"; transcript_name "prickle1b-202"; transcript_source "havana"; transcript_biotype "protein_coding"; exon_id "ENSDARE00000510583"; exon_version "1"; tag "cds_end_NF"; tag "mRNA_end_NF";	chr4	14000927	14001027
chr4	havana	CDS	13966682	13966885	gene_id "ENSDARG00000045694"; gene_version "7"; transcript_id "ENSDART00000144127"; transcript_version "2"; exon_number "5"; gene_name "prickle1b"; gene_source "ensembl_havana"; gene_biotype "protein_coding"; transcript_name "prickle1b-202"; transcript_source "havana"; transcript_biotype "protein_coding"; protein_id "ENSDARP00000119885"; protein_version "1"; tag "cds_end_NF"; tag "mRNA_end_NF";	chr4	13994097	13994197
chr4	havana	CDS	13966682	13966885	gene_id "ENSDARG00000045694"; gene_version "7"; transcript_id "ENSDART00000144127"; transcript_version "2"; exon_number "5"; gene_name "prickle1b"; gene_source "ensembl_havana"; gene_biotype "protein_coding"; transcript_name "prickle1b-202"; transcript_source "havana"; transcript_biotype "protein_coding"; protein_id "ENSDARP00000119885"; protein_version "1"; tag "cds_end_NF"; tag "mRNA_end_NF";	chr4	14000927	14001027
chr4	havana	exon	13966451	13966597	gene_id "ENSDARG00000045694"; gene_version "7"; transcript_id "ENSDART00000144127"; transcript_version "2"; exon_number "6"; gene_name "prickle1b"; gene_source "ensembl_havana"; gene_biotype "protein_coding"; transcript_name "prickle1b-202"; transcript_source "havana"; transcript_biotype "protein_coding"; exon_id "ENSDARE00001021973"; exon_version "1"; tag "cds_end_NF"; tag "mRNA_end_NF";	chr4	13994097	13994197
chr4	havana	exon	13966451	13966597	gene_id "ENSDARG00000045694"; gene_version "7"; transcript_id "ENSDART00000144127"; transcript_version "2"; exon_number "6"; gene_name "prickle1b"; gene_source "ensembl_havana"; gene_biotype "protein_coding"; transcript_name "prickle1b-202"; transcript_source "havana"; transcript_biotype "protein_coding"; exon_id "ENSDARE00001021973"; exon_version "1"; tag "cds_end_NF"; tag "mRNA_end_NF";	chr4	14000927	14001027
chr4	havana	CDS	13966451	13966597	gene_id "ENSDARG00000045694"; gene_version "7"; transcript_id "ENSDART00000144127"; transcript_version "2"; exon_number "6"; gene_name "prickle1b"; gene_source "ensembl_havana"; gene_biotype "protein_coding"; transcript_name "prickle1b-202"; transcript_source "havana"; transcript_biotype "protein_coding"; protein_id "ENSDARP00000119885"; protein_version "1"; tag "cds_end_NF"; tag "mRNA_end_NF";	chr4	13994097	13994197
chr4	havana	CDS	13966451	13966597	gene_id "ENSDARG00000045694"; gene_version "7"; transcript_id "ENSDART00000144127"; transcript_version "2"; exon_number "6"; gene_name "prickle1b"; gene_source "ensembl_havana"; gene_biotype "protein_coding"; transcript_name "prickle1b-202"; transcript_source "havana"; transcript_biotype "protein_coding"; protein_id "ENSDARP00000119885"; protein_version "1"; tag "cds_end_NF"; tag "mRNA_end_NF";	chr4	14000927	14001027
chr4	havana	five_prime_utr	13973072	13973213	gene_id "ENSDARG00000045694"; gene_version "7"; transcript_id "ENSDART00000144127"; transcript_version "2"; gene_name "prickle1b"; gene_source "ensembl_havana"; gene_biotype "protein_coding"; transcript_name "prickle1b-202"; transcript_source "havana"; transcript_biotype "protein_coding"; tag "cds_end_NF"; tag "mRNA_end_NF";	chr4	13994097	13994197
chr4	havana	five_prime_utr	13973072	13973213	gene_id "ENSDARG00000045694"; gene_version "7"; transcript_id "ENSDART00000144127"; transcript_version "2"; gene_name "prickle1b"; gene_source "ensembl_havana"; gene_biotype "protein_coding"; transcript_name "prickle1b-202"; transcript_source "havana"; transcript_biotype "protein_coding"; tag "cds_end_NF"; tag "mRNA_end_NF";	chr4	14000927	14001027
chr4	havana	five_prime_utr	13970063	13970074	gene_id "ENSDARG00000045694"; gene_version "7"; transcript_id "ENSDART00000144127"; transcript_version "2"; gene_name "prickle1b"; gene_source "ensembl_havana"; gene_biotype "protein_coding"; transcript_name "prickle1b-202"; transcript_source "havana"; transcript_biotype "protein_coding"; tag "cds_end_NF"; tag "mRNA_end_NF";	chr4	13994097	13994197
chr4	havana	five_prime_utr	13970063	13970074	gene_id "ENSDARG00000045694"; gene_version "7"; transcript_id "ENSDART00000144127"; transcript_version "2"; gene_name "prickle1b"; gene_source "ensembl_havana"; gene_biotype "protein_coding"; transcript_name "prickle1b-202"; transcript_source "havana"; transcript_biotype "protein_coding"; tag "cds_end_NF"; tag "mRNA_end_NF";	chr4	14000927	14001027
chr4	havana	gene	14106511	14108810	gene_id "ENSDARG00000086259"; gene_version "4"; gene_name "CU469420.1"; gene_source "havana"; gene_biotype "unprocessed_pseudogene";	chr4	14061460	14061560
chr4	havana	gene	14106511	14108810	gene_id "ENSDARG00000086259"; gene_version "4"; gene_name "CU469420.1"; gene_source "havana"; gene_biotype "unprocessed_pseudogene";	chr4	14104245	14104345
chr4	havana	transcript	14106511	14108810	gene_id "ENSDARG00000086259"; gene_version "4"; transcript_id "ENSDART00000150748"; transcript_version "2"; gene_name "CU469420.1"; gene_source "havana"; gene_biotype "unprocessed_pseudogene"; transcript_name "CU469420.1-201"; transcript_source "havana"; transcript_biotype "unprocessed_pseudogene";	chr4	14061460	14061560
chr4	havana	transcript	14106511	14108810	gene_id "ENSDARG00000086259"; gene_version "4"; transcript_id "ENSDART00000150748"; transcript_version "2"; gene_name "CU469420.1"; gene_source "havana"; gene_biotype "unprocessed_pseudogene"; transcript_name "CU469420.1-201"; transcript_source "havana"; transcript_biotype "unprocessed_pseudogene";	chr4	14104245	14104345
chr4	havana	exon	14106511	14107153	gene_id "ENSDARG00000086259"; gene_version "4"; transcript_id "ENSDART00000150748"; transcript_version "2"; exon_number "1"; gene_name "CU469420.1"; gene_source "havana"; gene_biotype "unprocessed_pseudogene"; transcript_name "CU469420.1-201"; transcript_source "havana"; transcript_biotype "unprocessed_pseudogene"; exon_id "ENSDARE00001063627"; exon_version "1";	chr4	14061460	14061560
chr4	havana	exon	14106511	14107153	gene_id "ENSDARG00000086259"; gene_version "4"; transcript_id "ENSDART00000150748"; transcript_version "2"; exon_number "1"; gene_name "CU469420.1"; gene_source "havana"; gene_biotype "unprocessed_pseudogene"; transcript_name "CU469420.1-201"; transcript_source "havana"; transcript_biotype "unprocessed_pseudogene"; exon_id "ENSDARE00001063627"; exon_version "1";	chr4	14104245	14104345
chr4	havana	exon	14107734	14107922	gene_id "ENSDARG00000086259"; gene_version "4"; transcript_id "ENSDART00000150748"; transcript_version "2"; exon_number "2"; gene_name "CU469420.1"; gene_source "havana"; gene_biotype "unprocessed_pseudogene"; transcript_name "CU469420.1-201"; transcript_source "havana"; transcript_biotype "unprocessed_pseudogene"; exon_id "ENSDARE00001061450"; exon_version "1";	chr4	14061460	14061560
chr4	havana	exon	14107734	14107922	gene_id "ENSDARG00000086259"; gene_version "4"; transcript_id "ENSDART00000150748"; transcript_version "2"; exon_number "2"; gene_name "CU469420.1"; gene_source "havana"; gene_biotype "unprocessed_pseudogene"; transcript_name "CU469420.1-201"; transcript_source "havana"; transcript_biotype "unprocessed_pseudogene"; exon_id "ENSDARE00001061450"; exon_version "1";	chr4	14104245	14104345
chr4	havana	exon	14108001	14108182	gene_id "ENSDARG00000086259"; gene_version "4"; transcript_id "ENSDART00000150748"; transcript_version "2"; exon_number "3"; gene_name "CU469420.1"; gene_source "havana"; gene_biotype "unprocessed_pseudogene"; transcript_name "CU469420.1-201"; transcript_source "havana"; transcript_biotype "unprocessed_pseudogene"; exon_id "ENSDARE00001064830"; exon_version "1";	chr4	14061460	14061560
chr4	havana	exon	14108001	14108182	gene_id "ENSDARG00000086259"; gene_version "4"; transcript_id "ENSDART00000150748"; transcript_version "2"; exon_number "3"; gene_name "CU469420.1"; gene_source "havana"; gene_biotype "unprocessed_pseudogene"; transcript_name "CU469420.1-201"; transcript_source "havana"; transcript_biotype "unprocessed_pseudogene"; exon_id "ENSDARE00001064830"; exon_version "1";	chr4	14104245	14104345
chr4	havana	exon	14108561	14108810	gene_id "ENSDARG00000086259"; gene_version "4"; transcript_id "ENSDART00000150748"; transcript_version "2"; exon_number "4"; gene_name "CU469420.1"; gene_source "havana"; gene_biotype "unprocessed_pseudogene"; transcript_name "CU469420.1-201"; transcript_source "havana"; transcript_biotype "unprocessed_pseudogene"; exon_id "ENSDARE00001064688"; exon_version "1";	chr4	14061460	14061560
chr4	havana	exon	14108561	14108810	gene_id "ENSDARG00000086259"; gene_version "4"; transcript_id "ENSDART00000150748"; transcript_version "2"; exon_number "4"; gene_name "CU469420.1"; gene_source "havana"; gene_biotype "unprocessed_pseudogene"; transcript_name "CU469420.1-201"; transcript_source "havana"; transcript_biotype "unprocessed_pseudogene"; exon_id "ENSDARE00001064688"; exon_version "1";	chr4	14104245	14104345
chr4	havana	gene	14107775	14112068	gene_id "ENSDARG00000095980"; gene_version "3"; gene_name "CU469420.3"; gene_source "havana"; gene_biotype "antisense";	chr4	14061460	14061560
chr4	havana	gene	14107775	14112068	gene_id "ENSDARG00000095980"; gene_version "3"; gene_name "CU469420.3"; gene_source "havana"; gene_biotype "antisense";	chr4	14104245	14104345
chr4	havana	transcript	14107775	14112053	gene_id "ENSDARG00000095980"; gene_version "3"; transcript_id "ENSDART00000150881"; transcript_version "3"; gene_name "CU469420.3"; gene_source "havana"; gene_biotype "antisense"; transcript_name "CU469420.3-201"; transcript_source "havana"; transcript_biotype "antisense";	chr4	14061460	14061560
chr4	havana	transcript	14107775	14112053	gene_id "ENSDARG00000095980"; gene_version "3"; transcript_id "ENSDART00000150881"; transcript_version "3"; gene_name "CU469420.3"; gene_source "havana"; gene_biotype "antisense"; transcript_name "CU469420.3-201"; transcript_source "havana"; transcript_biotype "antisense";	chr4	14104245	14104345
chr4	havana	exon	14111862	14112053	gene_id "ENSDARG00000095980"; gene_version "3"; transcript_id "ENSDART00000150881"; transcript_version "3"; exon_number "1"; gene_name "CU469420.3"; gene_source "havana"; gene_biotype "antisense"; transcript_name "CU469420.3-201"; transcript_source "havana"; transcript_biotype "antisense"; exon_id "ENSDARE00001062565"; exon_version "1";	chr4	14104245	14104345
chr4	havana	exon	14110786	14110869	gene_id "ENSDARG00000095980"; gene_version "3"; transcript_id "ENSDART00000150881"; transcript_version "3"; exon_number "2"; gene_name "CU469420.3"; gene_source "havana"; gene_biotype "antisense"; transcript_name "CU469420.3-201"; transcript_source "havana"; transcript_biotype "antisense"; exon_id "ENSDARE00001062152"; exon_version "1";	chr4	14061460	14061560
chr4	havana	exon	14110786	14110869	gene_id "ENSDARG00000095980"; gene_version "3"; transcript_id "ENSDART00000150881"; transcript_version "3"; exon_number "2"; gene_name "CU469420.3"; gene_source "havana"; gene_biotype "antisense"; transcript_name "CU469420.3-201"; transcript_source "havana"; transcript_biotype "antisense"; exon_id "ENSDARE00001062152"; exon_version "1";	chr4	14104245	14104345
chr4	havana	exon	14108850	14108997	gene_id "ENSDARG00000095980"; gene_version "3"; transcript_id "ENSDART00000150881"; transcript_version "3"; exon_number "3"; gene_name "CU469420.3"; gene_source "havana"; gene_biotype "antisense"; transcript_name "CU469420.3-201"; transcript_source "havana"; transcript_biotype "antisense"; exon_id "ENSDARE00001063872"; exon_version "1";	chr4	14061460	14061560
chr4	havana	exon	14108850	14108997	gene_id "ENSDARG00000095980"; gene_version "3"; transcript_id "ENSDART00000150881"; transcript_version "3"; exon_number "3"; gene_name "CU469420.3"; gene_source "havana"; gene_biotype "antisense"; transcript_name "CU469420.3-201"; transcript_source "havana"; transcript_biotype "antisense"; exon_id "ENSDARE00001063872"; exon_version "1";	chr4	14104245	14104345
chr4	havana	exon	14107775	14107883	gene_id "ENSDARG00000095980"; gene_version "3"; transcript_id "ENSDART00000150881"; transcript_version "3"; exon_number "4"; gene_name "CU469420.3"; gene_source "havana"; gene_biotype "antisense"; transcript_name "CU469420.3-201"; transcript_source "havana"; transcript_biotype "antisense"; exon_id "ENSDARE00001065024"; exon_version "1";	chr4	14061460	14061560
chr4	havana	exon	14107775	14107883	gene_id "ENSDARG00000095980"; gene_version "3"; transcript_id "ENSDART00000150881"; transcript_version "3"; exon_number "4"; gene_name "CU469420.3"; gene_source "havana"; gene_biotype "antisense"; transcript_name "CU469420.3-201"; transcript_source "havana"; transcript_biotype "antisense"; exon_id "ENSDARE00001065024"; exon_version "1";	chr4	14104245	14104345
chr4	havana	transcript	14108512	14112068	gene_id "ENSDARG00000095980"; gene_version "3"; transcript_id "ENSDART00000150431"; transcript_version "2"; gene_name "CU469420.3"; gene_source "havana"; gene_biotype "antisense"; transcript_name "CU469420.3-202"; transcript_source "havana"; transcript_biotype "antisense";	chr4	14061460	14061560
chr4	havana	transcript	14108512	14112068	gene_id "ENSDARG00000095980"; gene_version "3"; transcript_id "ENSDART00000150431"; transcript_version "2"; gene_name "CU469420.3"; gene_source "havana"; gene_biotype "antisense"; transcript_name "CU469420.3-202"; transcript_source "havana"; transcript_biotype "antisense";	chr4	14104245	14104345
chr4	havana	exon	14111862	14112068	gene_id "ENSDARG00000095980"; gene_version "3"; transcript_id "ENSDART00000150431"; transcript_version "2"; exon_number "1"; gene_name "CU469420.3"; gene_source "havana"; gene_biotype "antisense"; transcript_name "CU469420.3-202"; transcript_source "havana"; transcript_biotype "antisense"; exon_id "ENSDARE00001062578"; exon_version "1";	chr4	14104245	14104345
chr4	havana	exon	14110786	14110869	gene_id "ENSDARG00000095980"; gene_version "3"; transcript_id "ENSDART00000150431"; transcript_version "2"; exon_number "2"; gene_name "CU469420.3"; gene_source "havana"; gene_biotype "antisense"; transcript_name "CU469420.3-202"; transcript_source "havana"; transcript_biotype "antisense"; exon_id "ENSDARE00001062152"; exon_version "1";	chr4	14061460	14061560
chr4	havana	exon	14110786	14110869	gene_id "ENSDARG00000095980"; gene_version "3"; transcript_id "ENSDART00000150431"; transcript_version "2"; exon_number "2"; gene_name "CU469420.3"; gene_source "havana"; gene_biotype "antisense"; transcript_name "CU469420.3-202"; transcript_source "havana"; transcript_biotype "antisense"; exon_id "ENSDARE00001062152"; exon_version "1";	chr4	14104245	14104345
chr4	havana	exon	14108512	14108997	gene_id "ENSDARG00000095980"; gene_version "3"; transcript_id "ENSDART00000150431"; transcript_version "2"; exon_number "3"; gene_name "CU469420.3"; gene_source "havana"; gene_biotype "antisense"; transcript_name "CU469420.3-202"; transcript_source "havana"; transcript_biotype "antisense"; exon_id "ENSDARE00001064539"; exon_version "1";	chr4	14061460	14061560
chr4	havana	exon	14108512	14108997	gene_id "ENSDARG00000095980"; gene_version "3"; transcript_id "ENSDART00000150431"; transcript_version "2"; exon_number "3"; gene_name "CU469420.3"; gene_source "havana"; gene_biotype "antisense"; transcript_name "CU469420.3-202"; transcript_source "havana"; transcript_biotype "antisense"; exon_id "ENSDARE00001064539"; exon_version "1";	chr4	14104245	14104345
chr4	havana	gene	14116366	14119559	gene_id "ENSDARG00000090957"; gene_version "4"; gene_name "CU469420.2"; gene_source "havana"; gene_biotype "unprocessed_pseudogene";	chr4	14104245	14104345
chr4	havana	transcript	14116366	14119559	gene_id "ENSDARG00000090957"; gene_version "4"; transcript_id "ENSDART00000150782"; transcript_version "2"; gene_name "CU469420.2"; gene_source "havana"; gene_biotype "unprocessed_pseudogene"; transcript_name "CU469420.2-201"; transcript_source "havana"; transcript_biotype "unprocessed_pseudogene";	chr4	14104245	14104345
chr4	havana	exon	14116366	14116888	gene_id "ENSDARG00000090957"; gene_version "4"; transcript_id "ENSDART00000150782"; transcript_version "2"; exon_number "1"; gene_name "CU469420.2"; gene_source "havana"; gene_biotype "unprocessed_pseudogene"; transcript_name "CU469420.2-201"; transcript_source "havana"; transcript_biotype "unprocessed_pseudogene"; exon_id "ENSDARE00001064056"; exon_version "1";	chr4	14104245	14104345
chr4	havana	exon	14116961	14117120	gene_id "ENSDARG00000090957"; gene_version "4"; transcript_id "ENSDART00000150782"; transcript_version "2"; exon_number "2"; gene_name "CU469420.2"; gene_source "havana"; gene_biotype "unprocessed_pseudogene"; transcript_name "CU469420.2-201"; transcript_source "havana"; transcript_biotype "unprocessed_pseudogene"; exon_id "ENSDARE00001063559"; exon_version "1";	chr4	14104245	14104345
chr4	havana	exon	14117665	14117860	gene_id "ENSDARG00000090957"; gene_version "4"; transcript_id "ENSDART00000150782"; transcript_version "2"; exon_number "3"; gene_name "CU469420.2"; gene_source "havana"; gene_biotype "unprocessed_pseudogene"; transcript_name "CU469420.2-201"; transcript_source "havana"; transcript_biotype "unprocessed_pseudogene"; exon_id "ENSDARE00001061221"; exon_version "1";	chr4	14104245	14104345
chr4	havana	exon	14117951	14118045	gene_id "ENSDARG00000090957"; gene_version "4"; transcript_id "ENSDART00000150782"; transcript_version "2"; exon_number "4"; gene_name "CU469420.2"; gene_source "havana"; gene_biotype "unprocessed_pseudogene"; transcript_name "CU469420.2-201"; transcript_source "havana"; transcript_biotype "unprocessed_pseudogene"; exon_id "ENSDARE00001062787"; exon_version "1";	chr4	14104245	14104345
chr4	havana	exon	14118119	14118200	gene_id "ENSDARG00000090957"; gene_version "4"; transcript_id "ENSDART00000150782"; transcript_version "2"; exon_number "5"; gene_name "CU469420.2"; gene_source "havana"; gene_biotype "unprocessed_pseudogene"; transcript_name "CU469420.2-201"; transcript_source "havana"; transcript_biotype "unprocessed_pseudogene"; exon_id "ENSDARE00001111827"; exon_version "1";	chr4	14104245	14104345
chr4	havana	exon	14118447	14118739	gene_id "ENSDARG00000090957"; gene_version "4"; transcript_id "ENSDART00000150782"; transcript_version "2"; exon_number "6"; gene_name "CU469420.2"; gene_source "havana"; gene_biotype "unprocessed_pseudogene"; transcript_name "CU469420.2-201"; transcript_source "havana"; transcript_biotype "unprocessed_pseudogene"; exon_id "ENSDARE00001115946"; exon_version "1";	chr4	14104245	14104345
chr4	havana	exon	14119264	14119559	gene_id "ENSDARG00000090957"; gene_version "4"; transcript_id "ENSDART00000150782"; transcript_version "2"; exon_number "7"; gene_name "CU469420.2"; gene_source "havana"; gene_biotype "unprocessed_pseudogene"; transcript_name "CU469420.2-201"; transcript_source "havana"; transcript_biotype "unprocessed_pseudogene"; exon_id "ENSDARE00001065180"; exon_version "1";	chr4	14104245	14104345
chr4	havana	gene	14118978	14123983	gene_id "ENSDARG00000096149"; gene_version "2"; gene_name "CU469420.4"; gene_source "havana"; gene_biotype "antisense";	chr4	14104245	14104345
chr4	havana	transcript	14118978	14123958	gene_id "ENSDARG00000096149"; gene_version "2"; transcript_id "ENSDART00000150442"; transcript_version "2"; gene_name "CU469420.4"; gene_source "havana"; gene_biotype "antisense"; transcript_name "CU469420.4-202"; transcript_source "havana"; transcript_biotype "antisense";	chr4	14104245	14104345
chr4	havana	exon	14123776	14123958	gene_id "ENSDARG00000096149"; gene_version "2"; transcript_id "ENSDART00000150442"; transcript_version "2"; exon_number "1"; gene_name "CU469420.4"; gene_source "havana"; gene_biotype "antisense"; transcript_name "CU469420.4-202"; transcript_source "havana"; transcript_biotype "antisense"; exon_id "ENSDARE00001068089"; exon_version "1";	chr4	14104245	14104345
chr4	havana	exon	14123020	14123084	gene_id "ENSDARG00000096149"; gene_version "2"; transcript_id "ENSDART00000150442"; transcript_version "2"; exon_number "2"; gene_name "CU469420.4"; gene_source "havana"; gene_biotype "antisense"; transcript_name "CU469420.4-202"; transcript_source "havana"; transcript_biotype "antisense"; exon_id "ENSDARE00001061780"; exon_version "1";	chr4	14104245	14104345
chr4	havana	exon	14121950	14122104	gene_id "ENSDARG00000096149"; gene_version "2"; transcript_id "ENSDART00000150442"; transcript_version "2"; exon_number "3"; gene_name "CU469420.4"; gene_source "havana"; gene_biotype "antisense"; transcript_name "CU469420.4-202"; transcript_source "havana"; transcript_biotype "antisense"; exon_id "ENSDARE00001064346"; exon_version "1";	chr4	14104245	14104345
chr4	havana	exon	14119686	14119833	gene_id "ENSDARG00000096149"; gene_version "2"; transcript_id "ENSDART00000150442"; transcript_version "2"; exon_number "4"; gene_name "CU469420.4"; gene_source "havana"; gene_biotype "antisense"; transcript_name "CU469420.4-202"; transcript_source "havana"; transcript_biotype "antisense"; exon_id "ENSDARE00001062382"; exon_version "1";	chr4	14104245	14104345
chr4	havana	exon	14119224	14119273	gene_id "ENSDARG00000096149"; gene_version "2"; transcript_id "ENSDART00000150442"; transcript_version "2"; exon_number "5"; gene_name "CU469420.4"; gene_source "havana"; gene_biotype "antisense"; transcript_name "CU469420.4-202"; transcript_source "havana"; transcript_biotype "antisense"; exon_id "ENSDARE00001061315"; exon_version "1";	chr4	14104245	14104345
chr4	havana	exon	14118978	14119128	gene_id "ENSDARG00000096149"; gene_version "2"; transcript_id "ENSDART00000150442"; transcript_version "2"; exon_number "6"; gene_name "CU469420.4"; gene_source "havana"; gene_biotype "antisense"; transcript_name "CU469420.4-202"; transcript_source "havana"; transcript_biotype "antisense"; exon_id "ENSDARE00001065972"; exon_version "1";	chr4	14104245	14104345
chr4	havana	transcript	14119396	14123983	gene_id "ENSDARG00000096149"; gene_version "2"; transcript_id "ENSDART00000135767"; transcript_version "3"; gene_name "CU469420.4"; gene_source "havana"; gene_biotype "antisense"; transcript_name "CU469420.4-201"; transcript_source "havana"; transcript_biotype "antisense";	chr4	14104245	14104345
chr4	havana	exon	14123776	14123983	gene_id "ENSDARG00000096149"; gene_version "2"; transcript_id "ENSDART00000135767"; transcript_version "3"; exon_number "1"; gene_name "CU469420.4"; gene_source "havana"; gene_biotype "antisense"; transcript_name "CU469420.4-201"; transcript_source "havana"; transcript_biotype "antisense"; exon_id "ENSDARE00001068302"; exon_version "1";	chr4	14104245	14104345
chr4	havana	exon	14121950	14122033	gene_id "ENSDARG00000096149"; gene_version "2"; transcript_id "ENSDART00000135767"; transcript_version "3"; exon_number "2"; gene_name "CU469420.4"; gene_source "havana"; gene_biotype "antisense"; transcript_name "CU469420.4-201"; transcript_source "havana"; transcript_biotype "antisense"; exon_id "ENSDARE00001061837"; exon_version "1";	chr4	14104245	14104345
chr4	havana	exon	14119396	14119833	gene_id "ENSDARG00000096149"; gene_version "2"; transcript_id "ENSDART00000135767"; transcript_version "3"; exon_number "3"; gene_name "CU469420.4"; gene_source "havana"; gene_biotype "antisense"; transcript_name "CU469420.4-201"; transcript_source "havana"; transcript_biotype "antisense"; exon_id "ENSDARE00000989588"; exon_version "2";	chr4	14104245	14104345
chr4	ensembl_havana	gene	14247693	14328997	gene_id "ENSDARG00000062797"; gene_version "8"; gene_name "nell2b"; gene_source "ensembl_havana"; gene_biotype "protein_coding";	chr4	14307913	14308013
chr4	ensembl_havana	gene	14247693	14328997	gene_id "ENSDARG00000062797"; gene_version "8"; gene_name "nell2b"; gene_source "ensembl_havana"; gene_biotype "protein_coding";	chr4	14369951	14370051
chr4	ensembl	transcript	14247693	14328997	gene_id "ENSDARG00000062797"; gene_version "8"; transcript_id "ENSDART00000091151"; transcript_version "7"; gene_name "nell2b"; gene_source "ensembl_havana"; gene_biotype "protein_coding"; transcript_name "nell2b-201"; transcript_source "ensembl"; transcript_biotype "protein_coding";	chr4	14307913	14308013
chr4	ensembl	transcript	14247693	14328997	gene_id "ENSDARG00000062797"; gene_version "8"; transcript_id "ENSDART00000091151"; transcript_version "7"; gene_name "nell2b"; gene_source "ensembl_havana"; gene_biotype "protein_coding"; transcript_name "nell2b-201"; transcript_source "ensembl"; transcript_biotype "protein_coding";	chr4	14369951	14370051
chr4	ensembl	exon	14328662	14328997	gene_id "ENSDARG00000062797"; gene_version "8"; transcript_id "ENSDART00000091151"; transcript_version "7"; exon_number "1"; gene_name "nell2b"; gene_source "ensembl_havana"; gene_biotype "protein_coding"; transcript_name "nell2b-201"; transcript_source "ensembl"; transcript_biotype "protein_coding"; exon_id "ENSDARE00001181283"; exon_version "3";	chr4	14307913	14308013
chr4	ensembl	exon	14328662	14328997	gene_id "ENSDARG00000062797"; gene_version "8"; transcript_id "ENSDART00000091151"; transcript_version "7"; exon_number "1"; gene_name "nell2b"; gene_source "ensembl_havana"; gene_biotype "protein_coding"; transcript_name "nell2b-201"; transcript_source "ensembl"; transcript_biotype "protein_coding"; exon_id "ENSDARE00001181283"; exon_version "3";	chr4	14369951	14370051
chr4	ensembl	CDS	14328662	14328713	gene_id "ENSDARG00000062797"; gene_version "8"; transcript_id "ENSDART00000091151"; transcript_version "7"; exon_number "1"; gene_name "nell2b"; gene_source "ensembl_havana"; gene_biotype "protein_coding"; transcript_name "nell2b-201"; transcript_source "ensembl"; transcript_biotype "protein_coding"; protein_id "ENSDARP00000085584"; protein_version "5";	chr4	14307913	14308013
chr4	ensembl	CDS	14328662	14328713	gene_id "ENSDARG00000062797"; gene_version "8"; transcript_id "ENSDART00000091151"; transcript_version "7"; exon_number "1"; gene_name "nell2b"; gene_source "ensembl_havana"; gene_biotype "protein_coding"; transcript_name "nell2b-201"; transcript_source "ensembl"; transcript_biotype "protein_coding"; protein_id "ENSDARP00000085584"; protein_version "5";	chr4	14369951	14370051
chr4	ensembl	start_codon	14328711	14328713	gene_id "ENSDARG00000062797"; gene_version "8"; transcript_id "ENSDART00000091151"; transcript_version "7"; exon_number "1"; gene_name "nell2b"; gene_source "ensembl_havana"; gene_biotype "protein_coding"; transcript_name "nell2b-201"; transcript_source "ensembl"; transcript_biotype "protein_coding";	chr4	14307913	14308013
chr4	ensembl	start_codon	14328711	14328713	gene_id "ENSDARG00000062797"; gene_version "8"; transcript_id "ENSDART00000091151"; transcript_version "7"; exon_number "1"; gene_name "nell2b"; gene_source "ensembl_havana"; gene_biotype "protein_coding"; transcript_name "nell2b-201"; transcript_source "ensembl"; transcript_biotype "protein_coding";	chr4	14369951	14370051
chr4	ensembl	exon	14326328	14326456	gene_id "ENSDARG00000062797"; gene_version "8"; transcript_id "ENSDART00000091151"; transcript_version "7"; exon_number "2"; gene_name "nell2b"; gene_source "ensembl_havana"; gene_biotype "protein_coding"; transcript_name "nell2b-201"; transcript_source "ensembl"; transcript_biotype "protein_coding"; exon_id "ENSDARE00000826673"; exon_version "3";	chr4	14307913	14308013
chr4	ensembl	exon	14326328	14326456	gene_id "ENSDARG00000062797"; gene_version "8"; transcript_id "ENSDART00000091151"; transcript_version "7"; exon_number "2"; gene_name "nell2b"; gene_source "ensembl_havana"; gene_biotype "protein_coding"; transcript_name "nell2b-201"; transcript_source "ensembl"; transcript_biotype "protein_coding"; exon_id "ENSDARE00000826673"; exon_version "3";	chr4	14369951	14370051
chr4	ensembl	CDS	14326328	14326456	gene_id "ENSDARG00000062797"; gene_version "8"; transcript_id "ENSDART00000091151"; transcript_version "7"; exon_number "2"; gene_name "nell2b"; gene_source "ensembl_havana"; gene_biotype "protein_coding"; transcript_name "nell2b-201"; transcript_source "ensembl"; transcript_biotype "protein_coding"; protein_id "ENSDARP00000085584"; protein_version "5";	chr4	14307913	14308013
chr4	ensembl	CDS	14326328	14326456	gene_id "ENSDARG00000062797"; gene_version "8"; transcript_id "ENSDART00000091151"; transcript_version "7"; exon_number "2"; gene_name "nell2b"; gene_source "ensembl_havana"; gene_biotype "protein_coding"; transcript_name "nell2b-201"; transcript_source "ensembl"; transcript_biotype "protein_coding"; protein_id "ENSDARP00000085584"; protein_version "5";	chr4	14369951	14370051
chr4	ensembl	exon	14315705	14315855	gene_id "ENSDARG00000062797"; gene_version "8"; transcript_id "ENSDART00000091151"; transcript_version "7"; exon_number "3"; gene_name "nell2b"; gene_source "ensembl_havana"; gene_biotype "protein_coding"; transcript_name "nell2b-201"; transcript_source "ensembl"; transcript_biotype "protein_coding"; exon_id "ENSDARE00000667449"; exon_version "3";	chr4	14307913	14308013
chr4	ensembl	CDS	14315705	14315855	gene_id "ENSDARG00000062797"; gene_version "8"; transcript_id "ENSDART00000091151"; transcript_version "7"; exon_number "3"; gene_name "nell2b"; gene_source "ensembl_havana"; gene_biotype "protein_coding"; transcript_name "nell2b-201"; transcript_source "ensembl"; transcript_biotype "protein_coding"; protein_id "ENSDARP00000085584"; protein_version "5";	chr4	14307913	14308013
chr4	ensembl	exon	14313898	14314071	gene_id "ENSDARG00000062797"; gene_version "8"; transcript_id "ENSDART00000091151"; transcript_version "7"; exon_number "4"; gene_name "nell2b"; gene_source "ensembl_havana"; gene_biotype "protein_coding"; transcript_name "nell2b-201"; transcript_source "ensembl"; transcript_biotype "protein_coding"; exon_id "ENSDARE00000667427"; exon_version "1";	chr4	14307913	14308013
chr4	ensembl	CDS	14313898	14314071	gene_id "ENSDARG00000062797"; gene_version "8"; transcript_id "ENSDART00000091151"; transcript_version "7"; exon_number "4"; gene_name "nell2b"; gene_source "ensembl_havana"; gene_biotype "protein_coding"; transcript_name "nell2b-201"; transcript_source "ensembl"; transcript_biotype "protein_coding"; protein_id "ENSDARP00000085584"; protein_version "5";	chr4	14307913	14308013
chr4	ensembl	exon	14312300	14312396	gene_id "ENSDARG00000062797"; gene_version "8"; transcript_id "ENSDART00000091151"; transcript_version "7"; exon_number "5"; gene_name "nell2b"; gene_source "ensembl_havana"; gene_biotype "protein_coding"; transcript_name "nell2b-201"; transcript_source "ensembl"; transcript_biotype "protein_coding"; exon_id "ENSDARE00000667393"; exon_version "1";	chr4	14307913	14308013
chr4	ensembl	CDS	14312300	14312396	gene_id "ENSDARG00000062797"; gene_version "8"; transcript_id "ENSDART00000091151"; transcript_version "7"; exon_number "5"; gene_name "nell2b"; gene_source "ensembl_havana"; gene_biotype "protein_coding"; transcript_name "nell2b-201"; transcript_source "ensembl"; transcript_biotype "protein_coding"; protein_id "ENSDARP00000085584"; protein_version "5";	chr4	14307913	14308013
chr4	ensembl	exon	14312147	14312219	gene_id "ENSDARG00000062797"; gene_version "8"; transcript_id "ENSDART00000091151"; transcript_version "7"; exon_number "6"; gene_name "nell2b"; gene_source "ensembl_havana"; gene_biotype "protein_coding"; transcript_name "nell2b-201"; transcript_source "ensembl"; transcript_biotype "protein_coding"; exon_id "ENSDARE00000667380"; exon_version "1";	chr4	14307913	14308013
chr4	ensembl	CDS	14312147	14312219	gene_id "ENSDARG00000062797"; gene_version "8"; transcript_id "ENSDART00000091151"; transcript_version "7"; exon_number "6"; gene_name "nell2b"; gene_source "ensembl_havana"; gene_biotype "protein_coding"; transcript_name "nell2b-201"; transcript_source "ensembl"; transcript_biotype "protein_coding"; protein_id "ENSDARP00000085584"; protein_version "5";	chr4	14307913	14308013
chr4	ensembl	exon	14311958	14312040	gene_id "ENSDARG00000062797"; gene_version "8"; transcript_id "ENSDART00000091151"; transcript_version "7"; exon_number "7"; gene_name "nell2b"; gene_source "ensembl_havana"; gene_biotype "protein_coding"; transcript_name "nell2b-201"; transcript_source "ensembl"; transcript_biotype "protein_coding"; exon_id "ENSDARE00000667357"; exon_version "1";	chr4	14307913	14308013
chr4	ensembl	CDS	14311958	14312040	gene_id "ENSDARG00000062797"; gene_version "8"; transcript_id "ENSDART00000091151"; transcript_version "7"; exon_number "7"; gene_name "nell2b"; gene_source "ensembl_havana"; gene_biotype "protein_coding"; transcript_name "nell2b-201"; transcript_source "ensembl"; transcript_biotype "protein_coding"; protein_id "ENSDARP00000085584"; protein_version "5";	chr4	14307913	14308013
chr4	ensembl	exon	14311263	14311391	gene_id "ENSDARG00000062797"; gene_version "8"; transcript_id "ENSDART00000091151"; transcript_version "7"; exon_number "8"; gene_name "nell2b"; gene_source "ensembl_havana"; gene_biotype "protein_coding"; transcript_name "nell2b-201"; transcript_source "ensembl"; transcript_biotype "protein_coding"; exon_id "ENSDARE00000667342"; exon_version "1";	chr4	14307913	14308013
chr4	ensembl	CDS	14311263	14311391	gene_id "ENSDARG00000062797"; gene_version "8"; transcript_id "ENSDART00000091151"; transcript_version "7"; exon_number "8"; gene_name "nell2b"; gene_source "ensembl_havana"; gene_biotype "protein_coding"; transcript_name "nell2b-201"; transcript_source "ensembl"; transcript_biotype "protein_coding"; protein_id "ENSDARP00000085584"; protein_version "5";	chr4	14307913	14308013
chr4	ensembl	exon	14308230	14308332	gene_id "ENSDARG00000062797"; gene_version "8"; transcript_id "ENSDART00000091151"; transcript_version "7"; exon_number "9"; gene_name "nell2b"; gene_source "ensembl_havana"; gene_biotype "protein_coding"; transcript_name "nell2b-201"; transcript_source "ensembl"; transcript_biotype "protein_coding"; exon_id "ENSDARE00000667330"; exon_version "1";	chr4	14307913	14308013
chr4	ensembl	CDS	14308230	14308332	gene_id "ENSDARG00000062797"; gene_version "8"; transcript_id "ENSDART00000091151"; transcript_version "7"; exon_number "9"; gene_name "nell2b"; gene_source "ensembl_havana"; gene_biotype "protein_coding"; transcript_name "nell2b-201"; transcript_source "ensembl"; transcript_biotype "protein_coding"; protein_id "ENSDARP00000085584"; protein_version "5";	chr4	14307913	14308013
chr4	ensembl	exon	14307595	14307686	gene_id "ENSDARG00000062797"; gene_version "8"; transcript_id "ENSDART00000091151"; transcript_version "7"; exon_number "10"; gene_name "nell2b"; gene_source "ensembl_havana"; gene_biotype "protein_coding"; transcript_name "nell2b-201"; transcript_source "ensembl"; transcript_biotype "protein_coding"; exon_id "ENSDARE00000667317"; exon_version "1";	chr4	14307913	14308013
chr4	ensembl	CDS	14307595	14307686	gene_id "ENSDARG00000062797"; gene_version "8"; transcript_id "ENSDART00000091151"; transcript_version "7"; exon_number "10"; gene_name "nell2b"; gene_source "ensembl_havana"; gene_biotype "protein_coding"; transcript_name "nell2b-201"; transcript_source "ensembl"; transcript_biotype "protein_coding"; protein_id "ENSDARP00000085584"; protein_version "5";	chr4	14307913	14308013
chr4	ensembl	exon	14305852	14305954	gene_id "ENSDARG00000062797"; gene_version "8"; transcript_id "ENSDART00000091151"; transcript_version "7"; exon_number "11"; gene_name "nell2b"; gene_source "ensembl_havana"; gene_biotype "protein_coding"; transcript_name "nell2b-201"; transcript_source "ensembl"; transcript_biotype "protein_coding"; exon_id "ENSDARE00000667303"; exon_version "1";	chr4	14307913	14308013
chr4	ensembl	CDS	14305852	14305954	gene_id "ENSDARG00000062797"; gene_version "8"; transcript_id "ENSDART00000091151"; transcript_version "7"; exon_number "11"; gene_name "nell2b"; gene_source "ensembl_havana"; gene_biotype "protein_coding"; transcript_name "nell2b-201"; transcript_source "ensembl"; transcript_biotype "protein_coding"; protein_id "ENSDARP00000085584"; protein_version "5";	chr4	14307913	14308013
chr4	ensembl	exon	14303242	14303376	gene_id "ENSDARG00000062797"; gene_version "8"; transcript_id "ENSDART00000091151"; transcript_version "7"; exon_number "12"; gene_name "nell2b"; gene_source "ensembl_havana"; gene_biotype "protein_coding"; transcript_name "nell2b-201"; transcript_source "ensembl"; transcript_biotype "protein_coding"; exon_id "ENSDARE00000667290"; exon_version "1";	chr4	14307913	14308013
chr4	ensembl	CDS	14303242	14303376	gene_id "ENSDARG00000062797"; gene_version "8"; transcript_id "ENSDART00000091151"; transcript_version "7"; exon_number "12"; gene_name "nell2b"; gene_source "ensembl_havana"; gene_biotype "protein_coding"; transcript_name "nell2b-201"; transcript_source "ensembl"; transcript_biotype "protein_coding"; protein_id "ENSDARP00000085584"; protein_version "5";	chr4	14307913	14308013
chr4	ensembl	exon	14294329	14294454	gene_id "ENSDARG00000062797"; gene_version "8"; transcript_id "ENSDART00000091151"; transcript_version "7"; exon_number "13"; gene_name "nell2b"; gene_source "ensembl_havana"; gene_biotype "protein_coding"; transcript_name "nell2b-201"; transcript_source "ensembl"; transcript_biotype "protein_coding"; exon_id "ENSDARE00000667275"; exon_version "1";	chr4	14307913	14308013
chr4	ensembl	CDS	14294329	14294454	gene_id "ENSDARG00000062797"; gene_version "8"; transcript_id "ENSDART00000091151"; transcript_version "7"; exon_number "13"; gene_name "nell2b"; gene_source "ensembl_havana"; gene_biotype "protein_coding"; transcript_name "nell2b-201"; transcript_source "ensembl"; transcript_biotype "protein_coding"; protein_id "ENSDARP00000085584"; protein_version "5";	chr4	14307913	14308013
chr4	ensembl	exon	14282189	14282311	gene_id "ENSDARG00000062797"; gene_version "8"; transcript_id "ENSDART00000091151"; transcript_version "7"; exon_number "14"; gene_name "nell2b"; gene_source "ensembl_havana"; gene_biotype "protein_coding"; transcript_name "nell2b-201"; transcript_source "ensembl"; transcript_biotype "protein_coding"; exon_id "ENSDARE00000667259"; exon_version "1";	chr4	14307913	14308013
chr4	ensembl	CDS	14282189	14282311	gene_id "ENSDARG00000062797"; gene_version "8"; transcript_id "ENSDART00000091151"; transcript_version "7"; exon_number "14"; gene_name "nell2b"; gene_source "ensembl_havana"; gene_biotype "protein_coding"; transcript_name "nell2b-201"; transcript_source "ensembl"; transcript_biotype "protein_coding"; protein_id "ENSDARP00000085584"; protein_version "5";	chr4	14307913	14308013
chr4	ensembl	exon	14278890	14278985	gene_id "ENSDARG00000062797"; gene_version "8"; transcript_id "ENSDART00000091151"; transcript_version "7"; exon_number "15"; gene_name "nell2b"; gene_source "ensembl_havana"; gene_biotype "protein_coding"; transcript_name "nell2b-201"; transcript_source "ensembl"; transcript_biotype "protein_coding"; exon_id "ENSDARE00000667243"; exon_version "1";	chr4	14307913	14308013
chr4	ensembl	CDS	14278890	14278985	gene_id "ENSDARG00000062797"; gene_version "8"; transcript_id "ENSDART00000091151"; transcript_version "7"; exon_number "15"; gene_name "nell2b"; gene_source "ensembl_havana"; gene_biotype "protein_coding"; transcript_name "nell2b-201"; transcript_source "ensembl"; transcript_biotype "protein_coding"; protein_id "ENSDARP00000085584"; protein_version "5";	chr4	14307913	14308013
chr4	ensembl	exon	14258272	14258412	gene_id "ENSDARG00000062797"; gene_version "8"; transcript_id "ENSDART00000091151"; transcript_version "7"; exon_number "16"; gene_name "nell2b"; gene_source "ensembl_havana"; gene_biotype "protein_coding"; transcript_name "nell2b-201"; transcript_source "ensembl"; transcript_biotype "protein_coding"; exon_id "ENSDARE00000667214"; exon_version "1";	chr4	14307913	14308013
chr4	ensembl	CDS	14258272	14258412	gene_id "ENSDARG00000062797"; gene_version "8"; transcript_id "ENSDART00000091151"; transcript_version "7"; exon_number "16"; gene_name "nell2b"; gene_source "ensembl_havana"; gene_biotype "protein_coding"; transcript_name "nell2b-201"; transcript_source "ensembl"; transcript_biotype "protein_coding"; protein_id "ENSDARP00000085584"; protein_version "5";	chr4	14307913	14308013
chr4	ensembl	five_prime_utr	14328714	14328997	gene_id "ENSDARG00000062797"; gene_version "8"; transcript_id "ENSDART00000091151"; transcript_version "7"; gene_name "nell2b"; gene_source "ensembl_havana"; gene_biotype "protein_coding"; transcript_name "nell2b-201"; transcript_source "ensembl"; transcript_biotype "protein_coding";	chr4	14307913	14308013
chr4	ensembl	five_prime_utr	14328714	14328997	gene_id "ENSDARG00000062797"; gene_version "8"; transcript_id "ENSDART00000091151"; transcript_version "7"; gene_name "nell2b"; gene_source "ensembl_havana"; gene_biotype "protein_coding"; transcript_name "nell2b-201"; transcript_source "ensembl"; transcript_biotype "protein_coding";	chr4	14369951	14370051
chr4	havana	transcript	14247745	14315855	gene_id "ENSDARG00000062797"; gene_version "8"; transcript_id "ENSDART00000133325"; transcript_version "3"; gene_name "nell2b"; gene_source "ensembl_havana"; gene_biotype "protein_coding"; transcript_name "nell2b-202"; transcript_source "havana"; transcript_biotype "protein_coding"; tag "cds_start_NF"; tag "mRNA_start_NF";	chr4	14307913	14308013
chr4	havana	exon	14315705	14315855	gene_id "ENSDARG00000062797"; gene_version "8"; transcript_id "ENSDART00000133325"; transcript_version "3"; exon_number "1"; gene_name "nell2b"; gene_source "ensembl_havana"; gene_biotype "protein_coding"; transcript_name "nell2b-202"; transcript_source "havana"; transcript_biotype "protein_coding"; exon_id "ENSDARE00000667449"; exon_version "3"; tag "cds_start_NF"; tag "mRNA_start_NF";	chr4	14307913	14308013
chr4	havana	CDS	14315705	14315855	gene_id "ENSDARG00000062797"; gene_version "8"; transcript_id "ENSDART00000133325"; transcript_version "3"; exon_number "1"; gene_name "nell2b"; gene_source "ensembl_havana"; gene_biotype "protein_coding"; transcript_name "nell2b-202"; transcript_source "havana"; transcript_biotype "protein_coding"; protein_id "ENSDARP00000120568"; protein_version "1"; tag "cds_start_NF"; tag "mRNA_start_NF";	chr4	14307913	14308013
chr4	havana	exon	14313898	14314071	gene_id "ENSDARG00000062797"; gene_version "8"; transcript_id "ENSDART00000133325"; transcript_version "3"; exon_number "2"; gene_name "nell2b"; gene_source "ensembl_havana"; gene_biotype "protein_coding"; transcript_name "nell2b-202"; transcript_source "havana"; transcript_biotype "protein_coding"; exon_id "ENSDARE00000667427"; exon_version "1"; tag "cds_start_NF"; tag "mRNA_start_NF";	chr4	14307913	14308013
chr4	havana	CDS	14313898	14314071	gene_id "ENSDARG00000062797"; gene_version "8"; transcript_id "ENSDART00000133325"; transcript_version "3"; exon_number "2"; gene_name "nell2b"; gene_source "ensembl_havana"; gene_biotype "protein_coding"; transcript_name "nell2b-202"; transcript_source "havana"; transcript_biotype "protein_coding"; protein_id "ENSDARP00000120568"; protein_version "1"; tag "cds_start_NF"; tag "mRNA_start_NF";	chr4	14307913	14308013
chr4	havana	exon	14312300	14312396	gene_id "ENSDARG00000062797"; gene_version "8"; transcript_id "ENSDART00000133325"; transcript_version "3"; exon_number "3"; gene_name "nell2b"; gene_source "ensembl_havana"; gene_biotype "protein_coding"; transcript_name "nell2b-202"; transcript_source "havana"; transcript_biotype "protein_coding"; exon_id "ENSDARE00000667393"; exon_version "1"; tag "cds_start_NF"; tag "mRNA_start_NF";	chr4	14307913	14308013
chr4	havana	CDS	14312300	14312396	gene_id "ENSDARG00000062797"; gene_version "8"; transcript_id "ENSDART00000133325"; transcript_version "3"; exon_number "3"; gene_name "nell2b"; gene_source "ensembl_havana"; gene_biotype "protein_coding"; transcript_name "nell2b-202"; transcript_source "havana"; transcript_biotype "protein_coding"; protein_id "ENSDARP00000120568"; protein_version "1"; tag "cds_start_NF"; tag "mRNA_start_NF";	chr4	14307913	14308013
chr4	havana	exon	14312147	14312219	gene_id "ENSDARG00000062797"; gene_version "8"; transcript_id "ENSDART00000133325"; transcript_version "3"; exon_number "4"; gene_name "nell2b"; gene_source "ensembl_havana"; gene_biotype "protein_coding"; transcript_name "nell2b-202"; transcript_source "havana"; transcript_biotype "protein_coding"; exon_id "ENSDARE00000667380"; exon_version "1"; tag "cds_start_NF"; tag "mRNA_start_NF";	chr4	14307913	14308013
chr4	havana	CDS	14312147	14312219	gene_id "ENSDARG00000062797"; gene_version "8"; transcript_id "ENSDART00000133325"; transcript_version "3"; exon_number "4"; gene_name "nell2b"; gene_source "ensembl_havana"; gene_biotype "protein_coding"; transcript_name "nell2b-202"; transcript_source "havana"; transcript_biotype "protein_coding"; protein_id "ENSDARP00000120568"; protein_version "1"; tag "cds_start_NF"; tag "mRNA_start_NF";	chr4	14307913	14308013
chr4	havana	exon	14311958	14312040	gene_id "ENSDARG00000062797"; gene_version "8"; transcript_id "ENSDART00000133325"; transcript_version "3"; exon_number "5"; gene_name "nell2b"; gene_source "ensembl_havana"; gene_biotype "protein_coding"; transcript_name "nell2b-202"; transcript_source "havana"; transcript_biotype "protein_coding"; exon_id "ENSDARE00000667357"; exon_version "1"; tag "cds_start_NF"; tag "mRNA_start_NF";	chr4	14307913	14308013
chr4	havana	CDS	14311958	14312040	gene_id "ENSDARG00000062797"; gene_version "8"; transcript_id "ENSDART00000133325"; transcript_version "3"; exon_number "5"; gene_name "nell2b"; gene_source "ensembl_havana"; gene_biotype "protein_coding"; transcript_name "nell2b-202"; transcript_source "havana"; transcript_biotype "protein_coding"; protein_id "ENSDARP00000120568"; protein_version "1"; tag "cds_start_NF"; tag "mRNA_start_NF";	chr4	14307913	14308013
chr4	havana	exon	14311263	14311391	gene_id "ENSDARG00000062797"; gene_version "8"; transcript_id "ENSDART00000133325"; transcript_version "3"; exon_number "6"; gene_name "nell2b"; gene_source "ensembl_havana"; gene_biotype "protein_coding"; transcript_name "nell2b-202"; transcript_source "havana"; transcript_biotype "protein_coding"; exon_id "ENSDARE00000667342"; exon_version "1"; tag "cds_start_NF"; tag "mRNA_start_NF";	chr4	14307913	14308013
chr4	havana	CDS	14311263	14311391	gene_id "ENSDARG00000062797"; gene_version "8"; transcript_id "ENSDART00000133325"; transcript_version "3"; exon_number "6"; gene_name "nell2b"; gene_source "ensembl_havana"; gene_biotype "protein_coding"; transcript_name "nell2b-202"; transcript_source "havana"; transcript_biotype "protein_coding"; protein_id "ENSDARP00000120568"; protein_version "1"; tag "cds_start_NF"; tag "mRNA_start_NF";	chr4	14307913	14308013
chr4	havana	exon	14308230	14308332	gene_id "ENSDARG00000062797"; gene_version "8"; transcript_id "ENSDART00000133325"; transcript_version "3"; exon_number "7"; gene_name "nell2b"; gene_source "ensembl_havana"; gene_biotype "protein_coding"; transcript_name "nell2b-202"; transcript_source "havana"; transcript_biotype "protein_coding"; exon_id "ENSDARE00000667330"; exon_version "1"; tag "cds_start_NF"; tag "mRNA_start_NF";	chr4	14307913	14308013
chr4	havana	CDS	14308230	14308332	gene_id "ENSDARG00000062797"; gene_version "8"; transcript_id "ENSDART00000133325"; transcript_version "3"; exon_number "7"; gene_name "nell2b"; gene_source "ensembl_havana"; gene_biotype "protein_coding"; transcript_name "nell2b-202"; transcript_source "havana"; transcript_biotype "protein_coding"; protein_id "ENSDARP00000120568"; protein_version "1"; tag "cds_start_NF"; tag "mRNA_start_NF";	chr4	14307913	14308013
chr4	havana	exon	14307595	14307686	gene_id "ENSDARG00000062797"; gene_version "8"; transcript_id "ENSDART00000133325"; transcript_version "3"; exon_number "8"; gene_name "nell2b"; gene_source "ensembl_havana"; gene_biotype "protein_coding"; transcript_name "nell2b-202"; transcript_source "havana"; transcript_biotype "protein_coding"; exon_id "ENSDARE00000667317"; exon_version "1"; tag "cds_start_NF"; tag "mRNA_start_NF";	chr4	14307913	14308013
chr4	havana	CDS	14307595	14307686	gene_id "ENSDARG00000062797"; gene_version "8"; transcript_id "ENSDART00000133325"; transcript_version "3"; exon_number "8"; gene_name "nell2b"; gene_source "ensembl_havana"; gene_biotype "protein_coding"; transcript_name "nell2b-202"; transcript_source "havana"; transcript_biotype "protein_coding"; protein_id "ENSDARP00000120568"; protein_version "1"; tag "cds_start_NF"; tag "mRNA_start_NF";	chr4	14307913	14308013
chr4	havana	exon	14305852	14305954	gene_id "ENSDARG00000062797"; gene_version "8"; transcript_id "ENSDART00000133325"; transcript_version "3"; exon_number "9"; gene_name "nell2b"; gene_source "ensembl_havana"; gene_biotype "protein_coding"; transcript_name "nell2b-202"; transcript_source "havana"; transcript_biotype "protein_coding"; exon_id "ENSDARE00000667303"; exon_version "1"; tag "cds_start_NF"; tag "mRNA_start_NF";	chr4	14307913	14308013
chr4	havana	CDS	14305852	14305954	gene_id "ENSDARG00000062797"; gene_version "8"; transcript_id "ENSDART00000133325"; transcript_version "3"; exon_number "9"; gene_name "nell2b"; gene_source "ensembl_havana"; gene_biotype "protein_coding"; transcript_name "nell2b-202"; transcript_source "havana"; transcript_biotype "protein_coding"; protein_id "ENSDARP00000120568"; protein_version "1"; tag "cds_start_NF"; tag "mRNA_start_NF";	chr4	14307913	14308013
chr4	havana	exon	14303242	14303376	gene_id "ENSDARG00000062797"; gene_version "8"; transcript_id "ENSDART00000133325"; transcript_version "3"; exon_number "10"; gene_name "nell2b"; gene_source "ensembl_havana"; gene_biotype "protein_coding"; transcript_name "nell2b-202"; transcript_source "havana"; transcript_biotype "protein_coding"; exon_id "ENSDARE00000667290"; exon_version "1"; tag "cds_start_NF"; tag "mRNA_start_NF";	chr4	14307913	14308013
chr4	havana	CDS	14303242	14303376	gene_id "ENSDARG00000062797"; gene_version "8"; transcript_id "ENSDART00000133325"; transcript_version "3"; exon_number "10"; gene_name "nell2b"; gene_source "ensembl_havana"; gene_biotype "protein_coding"; transcript_name "nell2b-202"; transcript_source "havana"; transcript_biotype "protein_coding"; protein_id "ENSDARP00000120568"; protein_version "1"; tag "cds_start_NF"; tag "mRNA_start_NF";	chr4	14307913	14308013
chr4	havana	exon	14294329	14294454	gene_id "ENSDARG00000062797"; gene_version "8"; transcript_id "ENSDART00000133325"; transcript_version "3"; exon_number "11"; gene_name "nell2b"; gene_source "ensembl_havana"; gene_biotype "protein_coding"; transcript_name "nell2b-202"; transcript_source "havana"; transcript_biotype "protein_coding"; exon_id "ENSDARE00000667275"; exon_version "1"; tag "cds_start_NF"; tag "mRNA_start_NF";	chr4	14307913	14308013
chr4	havana	CDS	14294329	14294454	gene_id "ENSDARG00000062797"; gene_version "8"; transcript_id "ENSDART00000133325"; transcript_version "3"; exon_number "11"; gene_name "nell2b"; gene_source "ensembl_havana"; gene_biotype "protein_coding"; transcript_name "nell2b-202"; transcript_source "havana"; transcript_biotype "protein_coding"; protein_id "ENSDARP00000120568"; protein_version "1"; tag "cds_start_NF"; tag "mRNA_start_NF";	chr4	14307913	14308013
chr4	havana	exon	14282189	14282311	gene_id "ENSDARG00000062797"; gene_version "8"; transcript_id "ENSDART00000133325"; transcript_version "3"; exon_number "12"; gene_name "nell2b"; gene_source "ensembl_havana"; gene_biotype "protein_coding"; transcript_name "nell2b-202"; transcript_source "havana"; transcript_biotype "protein_coding"; exon_id "ENSDARE00000667259"; exon_version "1"; tag "cds_start_NF"; tag "mRNA_start_NF";	chr4	14307913	14308013
chr4	havana	CDS	14282189	14282311	gene_id "ENSDARG00000062797"; gene_version "8"; transcript_id "ENSDART00000133325"; transcript_version "3"; exon_number "12"; gene_name "nell2b"; gene_source "ensembl_havana"; gene_biotype "protein_coding"; transcript_name "nell2b-202"; transcript_source "havana"; transcript_biotype "protein_coding"; protein_id "ENSDARP00000120568"; protein_version "1"; tag "cds_start_NF"; tag "mRNA_start_NF";	chr4	14307913	14308013
chr4	havana	exon	14278890	14278985	gene_id "ENSDARG00000062797"; gene_version "8"; transcript_id "ENSDART00000133325"; transcript_version "3"; exon_number "13"; gene_name "nell2b"; gene_source "ensembl_havana"; gene_biotype "protein_coding"; transcript_name "nell2b-202"; transcript_source "havana"; transcript_biotype "protein_coding"; exon_id "ENSDARE00000667243"; exon_version "1"; tag "cds_start_NF"; tag "mRNA_start_NF";	chr4	14307913	14308013
chr4	havana	CDS	14278890	14278985	gene_id "ENSDARG00000062797"; gene_version "8"; transcript_id "ENSDART00000133325"; transcript_version "3"; exon_number "13"; gene_name "nell2b"; gene_source "ensembl_havana"; gene_biotype "protein_coding"; transcript_name "nell2b-202"; transcript_source "havana"; transcript_biotype "protein_coding"; protein_id "ENSDARP00000120568"; protein_version "1"; tag "cds_start_NF"; tag "mRNA_start_NF";	chr4	14307913	14308013
chr4	havana	exon	14258272	14258412	gene_id "ENSDARG00000062797"; gene_version "8"; transcript_id "ENSDART00000133325"; transcript_version "3"; exon_number "14"; gene_name "nell2b"; gene_source "ensembl_havana"; gene_biotype "protein_coding"; transcript_name "nell2b-202"; transcript_source "havana"; transcript_biotype "protein_coding"; exon_id "ENSDARE00000667214"; exon_version "1"; tag "cds_start_NF"; tag "mRNA_start_NF";	chr4	14307913	14308013
chr4	havana	CDS	14258272	14258412	gene_id "ENSDARG00000062797"; gene_version "8"; transcript_id "ENSDART00000133325"; transcript_version "3"; exon_number "14"; gene_name "nell2b"; gene_source "ensembl_havana"; gene_biotype "protein_coding"; transcript_name "nell2b-202"; transcript_source "havana"; transcript_biotype "protein_coding"; protein_id "ENSDARP00000120568"; protein_version "1"; tag "cds_start_NF"; tag "mRNA_start_NF";	chr4	14307913	14308013
chr4	ensembl_havana	gene	14343706	14348811	gene_id "ENSDARG00000018744"; gene_version "11"; gene_name "prl2"; gene_source "ensembl_havana"; gene_biotype "protein_coding";	chr4	14307913	14308013
chr4	ensembl_havana	gene	14343706	14348811	gene_id "ENSDARG00000018744"; gene_version "11"; gene_name "prl2"; gene_source "ensembl_havana"; gene_biotype "protein_coding";	chr4	14369951	14370051
chr4	ensembl_havana	gene	14343706	14348811	gene_id "ENSDARG00000018744"; gene_version "11"; gene_name "prl2"; gene_source "ensembl_havana"; gene_biotype "protein_coding";	chr4	14391485	14391585
chr4	ensembl_havana	transcript	14343706	14348811	gene_id "ENSDARG00000018744"; gene_version "11"; transcript_id "ENSDART00000142845"; transcript_version "3"; gene_name "prl2"; gene_source "ensembl_havana"; gene_biotype "protein_coding"; transcript_name "prl2-201"; transcript_source "ensembl_havana"; transcript_biotype "protein_coding"; tag "cds_start_NF"; tag "mRNA_start_NF";	chr4	14307913	14308013
chr4	ensembl_havana	transcript	14343706	14348811	gene_id "ENSDARG00000018744"; gene_version "11"; transcript_id "ENSDART00000142845"; transcript_version "3"; gene_name "prl2"; gene_source "ensembl_havana"; gene_biotype "protein_coding"; transcript_name "prl2-201"; transcript_source "ensembl_havana"; transcript_biotype "protein_coding"; tag "cds_start_NF"; tag "mRNA_start_NF";	chr4	14369951	14370051
chr4	ensembl_havana	transcript	14343706	14348811	gene_id "ENSDARG00000018744"; gene_version "11"; transcript_id "ENSDART00000142845"; transcript_version "3"; gene_name "prl2"; gene_source "ensembl_havana"; gene_biotype "protein_coding"; transcript_name "prl2-201"; transcript_source "ensembl_havana"; transcript_biotype "protein_coding"; tag "cds_start_NF"; tag "mRNA_start_NF";	chr4	14391485	14391585
chr4	ensembl_havana	exon	14343706	14343758	gene_id "ENSDARG00000018744"; gene_version "11"; transcript_id "ENSDART00000142845"; transcript_version "3"; exon_number "1"; gene_name "prl2"; gene_source "ensembl_havana"; gene_biotype "protein_coding"; transcript_name "prl2-201"; transcript_source "ensembl_havana"; transcript_biotype "protein_coding"; exon_id "ENSDARE00001118839"; exon_version "1"; tag "cds_start_NF"; tag "mRNA_start_NF";	chr4	14307913	14308013
chr4	ensembl_havana	exon	14343706	14343758	gene_id "ENSDARG00000018744"; gene_version "11"; transcript_id "ENSDART00000142845"; transcript_version "3"; exon_number "1"; gene_name "prl2"; gene_source "ensembl_havana"; gene_biotype "protein_coding"; transcript_name "prl2-201"; transcript_source "ensembl_havana"; transcript_biotype "protein_coding"; exon_id "ENSDARE00001118839"; exon_version "1"; tag "cds_start_NF"; tag "mRNA_start_NF";	chr4	14369951	14370051
chr4	ensembl_havana	exon	14343706	14343758	gene_id "ENSDARG00000018744"; gene_version "11"; transcript_id "ENSDART00000142845"; transcript_version "3"; exon_number "1"; gene_name "prl2"; gene_source "ensembl_havana"; gene_biotype "protein_coding"; transcript_name "prl2-201"; transcript_source "ensembl_havana"; transcript_biotype "protein_coding"; exon_id "ENSDARE00001118839"; exon_version "1"; tag "cds_start_NF"; tag "mRNA_start_NF";	chr4	14391485	14391585
chr4	ensembl_havana	CDS	14343706	14343758	gene_id "ENSDARG00000018744"; gene_version "11"; transcript_id "ENSDART00000142845"; transcript_version "3"; exon_number "1"; gene_name "prl2"; gene_source "ensembl_havana"; gene_biotype "protein_coding"; transcript_name "prl2-201"; transcript_source "ensembl_havana"; transcript_biotype "protein_coding"; protein_id "ENSDARP00000114109"; protein_version "2"; tag "cds_start_NF"; tag "mRNA_start_NF";	chr4	14307913	14308013
chr4	ensembl_havana	CDS	14343706	14343758	gene_id "ENSDARG00000018744"; gene_version "11"; transcript_id "ENSDART00000142845"; transcript_version "3"; exon_number "1"; gene_name "prl2"; gene_source "ensembl_havana"; gene_biotype "protein_coding"; transcript_name "prl2-201"; transcript_source "ensembl_havana"; transcript_biotype "protein_coding"; protein_id "ENSDARP00000114109"; protein_version "2"; tag "cds_start_NF"; tag "mRNA_start_NF";	chr4	14369951	14370051
chr4	ensembl_havana	CDS	14343706	14343758	gene_id "ENSDARG00000018744"; gene_version "11"; transcript_id "ENSDART00000142845"; transcript_version "3"; exon_number "1"; gene_name "prl2"; gene_source "ensembl_havana"; gene_biotype "protein_coding"; transcript_name "prl2-201"; transcript_source "ensembl_havana"; transcript_biotype "protein_coding"; protein_id "ENSDARP00000114109"; protein_version "2"; tag "cds_start_NF"; tag "mRNA_start_NF";	chr4	14391485	14391585
chr4	ensembl_havana	exon	14343852	14344030	gene_id "ENSDARG00000018744"; gene_version "11"; transcript_id "ENSDART00000142845"; transcript_version "3"; exon_number "2"; gene_name "prl2"; gene_source "ensembl_havana"; gene_biotype "protein_coding"; transcript_name "prl2-201"; transcript_source "ensembl_havana"; transcript_biotype "protein_coding"; exon_id "ENSDARE00000241761"; exon_version "6"; tag "cds_start_NF"; tag "mRNA_start_NF";	chr4	14307913	14308013
chr4	ensembl_havana	exon	14343852	14344030	gene_id "ENSDARG00000018744"; gene_version "11"; transcript_id "ENSDART00000142845"; transcript_version "3"; exon_number "2"; gene_name "prl2"; gene_source "ensembl_havana"; gene_biotype "protein_coding"; transcript_name "prl2-201"; transcript_source "ensembl_havana"; transcript_biotype "protein_coding"; exon_id "ENSDARE00000241761"; exon_version "6"; tag "cds_start_NF"; tag "mRNA_start_NF";	chr4	14369951	14370051
chr4	ensembl_havana	exon	14343852	14344030	gene_id "ENSDARG00000018744"; gene_version "11"; transcript_id "ENSDART00000142845"; transcript_version "3"; exon_number "2"; gene_name "prl2"; gene_source "ensembl_havana"; gene_biotype "protein_coding"; transcript_name "prl2-201"; transcript_source "ensembl_havana"; transcript_biotype "protein_coding"; exon_id "ENSDARE00000241761"; exon_version "6"; tag "cds_start_NF"; tag "mRNA_start_NF";	chr4	14391485	14391585
chr4	ensembl_havana	CDS	14343852	14344030	gene_id "ENSDARG00000018744"; gene_version "11"; transcript_id "ENSDART00000142845"; transcript_version "3"; exon_number "2"; gene_name "prl2"; gene_source "ensembl_havana"; gene_biotype "protein_coding"; transcript_name "prl2-201"; transcript_source "ensembl_havana"; transcript_biotype "protein_coding"; protein_id "ENSDARP00000114109"; protein_version "2"; tag "cds_start_NF"; tag "mRNA_start_NF";	chr4	14307913	14308013
chr4	ensembl_havana	CDS	14343852	14344030	gene_id "ENSDARG00000018744"; gene_version "11"; transcript_id "ENSDART00000142845"; transcript_version "3"; exon_number "2"; gene_name "prl2"; gene_source "ensembl_havana"; gene_biotype "protein_coding"; transcript_name "prl2-201"; transcript_source "ensembl_havana"; transcript_biotype "protein_coding"; protein_id "ENSDARP00000114109"; protein_version "2"; tag "cds_start_NF"; tag "mRNA_start_NF";	chr4	14369951	14370051
chr4	ensembl_havana	CDS	14343852	14344030	gene_id "ENSDARG00000018744"; gene_version "11"; transcript_id "ENSDART00000142845"; transcript_version "3"; exon_number "2"; gene_name "prl2"; gene_source "ensembl_havana"; gene_biotype "protein_coding"; transcript_name "prl2-201"; transcript_source "ensembl_havana"; transcript_biotype "protein_coding"; protein_id "ENSDARP00000114109"; protein_version "2"; tag "cds_start_NF"; tag "mRNA_start_NF";	chr4	14391485	14391585
chr4	ensembl_havana	exon	14345149	14345256	gene_id "ENSDARG00000018744"; gene_version "11"; transcript_id "ENSDART00000142845"; transcript_version "3"; exon_number "3"; gene_name "prl2"; gene_source "ensembl_havana"; gene_biotype "protein_coding"; transcript_name "prl2-201"; transcript_source "ensembl_havana"; transcript_biotype "protein_coding"; exon_id "ENSDARE00000052890"; exon_version "5"; tag "cds_start_NF"; tag "mRNA_start_NF";	chr4	14307913	14308013
chr4	ensembl_havana	exon	14345149	14345256	gene_id "ENSDARG00000018744"; gene_version "11"; transcript_id "ENSDART00000142845"; transcript_version "3"; exon_number "3"; gene_name "prl2"; gene_source "ensembl_havana"; gene_biotype "protein_coding"; transcript_name "prl2-201"; transcript_source "ensembl_havana"; transcript_biotype "protein_coding"; exon_id "ENSDARE00000052890"; exon_version "5"; tag "cds_start_NF"; tag "mRNA_start_NF";	chr4	14369951	14370051
chr4	ensembl_havana	exon	14345149	14345256	gene_id "ENSDARG00000018744"; gene_version "11"; transcript_id "ENSDART00000142845"; transcript_version "3"; exon_number "3"; gene_name "prl2"; gene_source "ensembl_havana"; gene_biotype "protein_coding"; transcript_name "prl2-201"; transcript_source "ensembl_havana"; transcript_biotype "protein_coding"; exon_id "ENSDARE00000052890"; exon_version "5"; tag "cds_start_NF"; tag "mRNA_start_NF";	chr4	14391485	14391585
chr4	ensembl_havana	CDS	14345149	14345256	gene_id "ENSDARG00000018744"; gene_version "11"; transcript_id "ENSDART00000142845"; transcript_version "3"; exon_number "3"; gene_name "prl2"; gene_source "ensembl_havana"; gene_biotype "protein_coding"; transcript_name "prl2-201"; transcript_source "ensembl_havana"; transcript_biotype "protein_coding"; protein_id "ENSDARP00000114109"; protein_version "2"; tag "cds_start_NF"; tag "mRNA_start_NF";	chr4	14307913	14308013
chr4	ensembl_havana	CDS	14345149	14345256	gene_id "ENSDARG00000018744"; gene_version "11"; transcript_id "ENSDART00000142845"; transcript_version "3"; exon_number "3"; gene_name "prl2"; gene_source "ensembl_havana"; gene_biotype "protein_coding"; transcript_name "prl2-201"; transcript_source "ensembl_havana"; transcript_biotype "protein_coding"; protein_id "ENSDARP00000114109"; protein_version "2"; tag "cds_start_NF"; tag "mRNA_start_NF";	chr4	14369951	14370051
chr4	ensembl_havana	CDS	14345149	14345256	gene_id "ENSDARG00000018744"; gene_version "11"; transcript_id "ENSDART00000142845"; transcript_version "3"; exon_number "3"; gene_name "prl2"; gene_source "ensembl_havana"; gene_biotype "protein_coding"; transcript_name "prl2-201"; transcript_source "ensembl_havana"; transcript_biotype "protein_coding"; protein_id "ENSDARP00000114109"; protein_version "2"; tag "cds_start_NF"; tag "mRNA_start_NF";	chr4	14391485	14391585
chr4	ensembl_havana	exon	14346888	14347067	gene_id "ENSDARG00000018744"; gene_version "11"; transcript_id "ENSDART00000142845"; transcript_version "3"; exon_number "4"; gene_name "prl2"; gene_source "ensembl_havana"; gene_biotype "protein_coding"; transcript_name "prl2-201"; transcript_source "ensembl_havana"; transcript_biotype "protein_coding"; exon_id "ENSDARE00000025122"; exon_version "3"; tag "cds_start_NF"; tag "mRNA_start_NF";	chr4	14307913	14308013
chr4	ensembl_havana	exon	14346888	14347067	gene_id "ENSDARG00000018744"; gene_version "11"; transcript_id "ENSDART00000142845"; transcript_version "3"; exon_number "4"; gene_name "prl2"; gene_source "ensembl_havana"; gene_biotype "protein_coding"; transcript_name "prl2-201"; transcript_source "ensembl_havana"; transcript_biotype "protein_coding"; exon_id "ENSDARE00000025122"; exon_version "3"; tag "cds_start_NF"; tag "mRNA_start_NF";	chr4	14369951	14370051
chr4	ensembl_havana	exon	14346888	14347067	gene_id "ENSDARG00000018744"; gene_version "11"; transcript_id "ENSDART00000142845"; transcript_version "3"; exon_number "4"; gene_name "prl2"; gene_source "ensembl_havana"; gene_biotype "protein_coding"; transcript_name "prl2-201"; transcript_source "ensembl_havana"; transcript_biotype "protein_coding"; exon_id "ENSDARE00000025122"; exon_version "3"; tag "cds_start_NF"; tag "mRNA_start_NF";	chr4	14391485	14391585
chr4	ensembl_havana	CDS	14346888	14347067	gene_id "ENSDARG00000018744"; gene_version "11"; transcript_id "ENSDART00000142845"; transcript_version "3"; exon_number "4"; gene_name "prl2"; gene_source "ensembl_havana"; gene_biotype "protein_coding"; transcript_name "prl2-201"; transcript_source "ensembl_havana"; transcript_biotype "protein_coding"; protein_id "ENSDARP00000114109"; protein_version "2"; tag "cds_start_NF"; tag "mRNA_start_NF";	chr4	14307913	14308013
chr4	ensembl_havana	CDS	14346888	14347067	gene_id "ENSDARG00000018744"; gene_version "11"; transcript_id "ENSDART00000142845"; transcript_version "3"; exon_number "4"; gene_name "prl2"; gene_source "ensembl_havana"; gene_biotype "protein_coding"; transcript_name "prl2-201"; transcript_source "ensembl_havana"; transcript_biotype "protein_coding"; protein_id "ENSDARP00000114109"; protein_version "2"; tag "cds_start_NF"; tag "mRNA_start_NF";	chr4	14369951	14370051
chr4	ensembl_havana	CDS	14346888	14347067	gene_id "ENSDARG00000018744"; gene_version "11"; transcript_id "ENSDART00000142845"; transcript_version "3"; exon_number "4"; gene_name "prl2"; gene_source "ensembl_havana"; gene_biotype "protein_coding"; transcript_name "prl2-201"; transcript_source "ensembl_havana"; transcript_biotype "protein_coding"; protein_id "ENSDARP00000114109"; protein_version "2"; tag "cds_start_NF"; tag "mRNA_start_NF";	chr4	14391485	14391585
chr4	ensembl_havana	exon	14348361	14348811	gene_id "ENSDARG00000018744"; gene_version "11"; transcript_id "ENSDART00000142845"; transcript_version "3"; exon_number "5"; gene_name "prl2"; gene_source "ensembl_havana"; gene_biotype "protein_coding"; transcript_name "prl2-201"; transcript_source "ensembl_havana"; transcript_biotype "protein_coding"; exon_id "ENSDARE00000841353"; exon_version "2"; tag "cds_start_NF"; tag "mRNA_start_NF";	chr4	14307913	14308013
chr4	ensembl_havana	exon	14348361	14348811	gene_id "ENSDARG00000018744"; gene_version "11"; transcript_id "ENSDART00000142845"; transcript_version "3"; exon_number "5"; gene_name "prl2"; gene_source "ensembl_havana"; gene_biotype "protein_coding"; transcript_name "prl2-201"; transcript_source "ensembl_havana"; transcript_biotype "protein_coding"; exon_id "ENSDARE00000841353"; exon_version "2"; tag "cds_start_NF"; tag "mRNA_start_NF";	chr4	14369951	14370051
chr4	ensembl_havana	exon	14348361	14348811	gene_id "ENSDARG00000018744"; gene_version "11"; transcript_id "ENSDART00000142845"; transcript_version "3"; exon_number "5"; gene_name "prl2"; gene_source "ensembl_havana"; gene_biotype "protein_coding"; transcript_name "prl2-201"; transcript_source "ensembl_havana"; transcript_biotype "protein_coding"; exon_id "ENSDARE00000841353"; exon_version "2"; tag "cds_start_NF"; tag "mRNA_start_NF";	chr4	14391485	14391585
chr4	ensembl_havana	CDS	14348361	14348549	gene_id "ENSDARG00000018744"; gene_version "11"; transcript_id "ENSDART00000142845"; transcript_version "3"; exon_number "5"; gene_name "prl2"; gene_source "ensembl_havana"; gene_biotype "protein_coding"; transcript_name "prl2-201"; transcript_source "ensembl_havana"; transcript_biotype "protein_coding"; protein_id "ENSDARP00000114109"; protein_version "2"; tag "cds_start_NF"; tag "mRNA_start_NF";	chr4	14307913	14308013
chr4	ensembl_havana	CDS	14348361	14348549	gene_id "ENSDARG00000018744"; gene_version "11"; transcript_id "ENSDART00000142845"; transcript_version "3"; exon_number "5"; gene_name "prl2"; gene_source "ensembl_havana"; gene_biotype "protein_coding"; transcript_name "prl2-201"; transcript_source "ensembl_havana"; transcript_biotype "protein_coding"; protein_id "ENSDARP00000114109"; protein_version "2"; tag "cds_start_NF"; tag "mRNA_start_NF";	chr4	14369951	14370051
chr4	ensembl_havana	CDS	14348361	14348549	gene_id "ENSDARG00000018744"; gene_version "11"; transcript_id "ENSDART00000142845"; transcript_version "3"; exon_number "5"; gene_name "prl2"; gene_source "ensembl_havana"; gene_biotype "protein_coding"; transcript_name "prl2-201"; transcript_source "ensembl_havana"; transcript_biotype "protein_coding"; protein_id "ENSDARP00000114109"; protein_version "2"; tag "cds_start_NF"; tag "mRNA_start_NF";	chr4	14391485	14391585
chr4	ensembl_havana	stop_codon	14348550	14348552	gene_id "ENSDARG00000018744"; gene_version "11"; transcript_id "ENSDART00000142845"; transcript_version "3"; exon_number "5"; gene_name "prl2"; gene_source "ensembl_havana"; gene_biotype "protein_coding"; transcript_name "prl2-201"; transcript_source "ensembl_havana"; transcript_biotype "protein_coding"; tag "cds_start_NF"; tag "mRNA_start_NF";	chr4	14307913	14308013
chr4	ensembl_havana	stop_codon	14348550	14348552	gene_id "ENSDARG00000018744"; gene_version "11"; transcript_id "ENSDART00000142845"; transcript_version "3"; exon_number "5"; gene_name "prl2"; gene_source "ensembl_havana"; gene_biotype "protein_coding"; transcript_name "prl2-201"; transcript_source "ensembl_havana"; transcript_biotype "protein_coding"; tag "cds_start_NF"; tag "mRNA_start_NF";	chr4	14369951	14370051
chr4	ensembl_havana	stop_codon	14348550	14348552	gene_id "ENSDARG00000018744"; gene_version "11"; transcript_id "ENSDART00000142845"; transcript_version "3"; exon_number "5"; gene_name "prl2"; gene_source "ensembl_havana"; gene_biotype "protein_coding"; transcript_name "prl2-201"; transcript_source "ensembl_havana"; transcript_biotype "protein_coding"; tag "cds_start_NF"; tag "mRNA_start_NF";	chr4	14391485	14391585
chr4	ensembl_havana	three_prime_utr	14348553	14348811	gene_id "ENSDARG00000018744"; gene_version "11"; transcript_id "ENSDART00000142845"; transcript_version "3"; gene_name "prl2"; gene_source "ensembl_havana"; gene_biotype "protein_coding"; transcript_name "prl2-201"; transcript_source "ensembl_havana"; transcript_biotype "protein_coding"; tag "cds_start_NF"; tag "mRNA_start_NF";	chr4	14307913	14308013
chr4	ensembl_havana	three_prime_utr	14348553	14348811	gene_id "ENSDARG00000018744"; gene_version "11"; transcript_id "ENSDART00000142845"; transcript_version "3"; gene_name "prl2"; gene_source "ensembl_havana"; gene_biotype "protein_coding"; transcript_name "prl2-201"; transcript_source "ensembl_havana"; transcript_biotype "protein_coding"; tag "cds_start_NF"; tag "mRNA_start_NF";	chr4	14369951	14370051
chr4	ensembl_havana	three_prime_utr	14348553	14348811	gene_id "ENSDARG00000018744"; gene_version "11"; transcript_id "ENSDART00000142845"; transcript_version "3"; gene_name "prl2"; gene_source "ensembl_havana"; gene_biotype "protein_coding"; transcript_name "prl2-201"; transcript_source "ensembl_havana"; transcript_biotype "protein_coding"; tag "cds_start_NF"; tag "mRNA_start_NF";	chr4	14391485	14391585
chr4	ensembl_havana	gene	14360372	14372843	gene_id "ENSDARG00000020086"; gene_version "9"; gene_name "nuak1a"; gene_source "ensembl_havana"; gene_biotype "protein_coding";	chr4	14369951	14370051
chr4	ensembl_havana	gene	14360372	14372843	gene_id "ENSDARG00000020086"; gene_version "9"; gene_name "nuak1a"; gene_source "ensembl_havana"; gene_biotype "protein_coding";	chr4	14391485	14391585
chr4	ensembl_havana	gene	14360372	14372843	gene_id "ENSDARG00000020086"; gene_version "9"; gene_name "nuak1a"; gene_source "ensembl_havana"; gene_biotype "protein_coding";	chr4	14404021	14404121
chr4	ensembl_havana	transcript	14360372	14372843	gene_id "ENSDARG00000020086"; gene_version "9"; transcript_id "ENSDART00000007103"; transcript_version "8"; gene_name "nuak1a"; gene_source "ensembl_havana"; gene_biotype "protein_coding"; transcript_name "nuak1a-201"; transcript_source "ensembl_havana"; transcript_biotype "protein_coding";	chr4	14369951	14370051
chr4	ensembl_havana	transcript	14360372	14372843	gene_id "ENSDARG00000020086"; gene_version "9"; transcript_id "ENSDART00000007103"; transcript_version "8"; gene_name "nuak1a"; gene_source "ensembl_havana"; gene_biotype "protein_coding"; transcript_name "nuak1a-201"; transcript_source "ensembl_havana"; transcript_biotype "protein_coding";	chr4	14391485	14391585
chr4	ensembl_havana	transcript	14360372	14372843	gene_id "ENSDARG00000020086"; gene_version "9"; transcript_id "ENSDART00000007103"; transcript_version "8"; gene_name "nuak1a"; gene_source "ensembl_havana"; gene_biotype "protein_coding"; transcript_name "nuak1a-201"; transcript_source "ensembl_havana"; transcript_biotype "protein_coding";	chr4	14404021	14404121
chr4	ensembl_havana	exon	14360372	14360843	gene_id "ENSDARG00000020086"; gene_version "9"; transcript_id "ENSDART00000007103"; transcript_version "8"; exon_number "1"; gene_name "nuak1a"; gene_source "ensembl_havana"; gene_biotype "protein_coding"; transcript_name "nuak1a-201"; transcript_source "ensembl_havana"; transcript_biotype "protein_coding"; exon_id "ENSDARE00000851792"; exon_version "3";	chr4	14369951	14370051
chr4	ensembl_havana	exon	14360372	14360843	gene_id "ENSDARG00000020086"; gene_version "9"; transcript_id "ENSDART00000007103"; transcript_version "8"; exon_number "1"; gene_name "nuak1a"; gene_source "ensembl_havana"; gene_biotype "protein_coding"; transcript_name "nuak1a-201"; transcript_source "ensembl_havana"; transcript_biotype "protein_coding"; exon_id "ENSDARE00000851792"; exon_version "3";	chr4	14391485	14391585
chr4	ensembl_havana	exon	14360372	14360843	gene_id "ENSDARG00000020086"; gene_version "9"; transcript_id "ENSDART00000007103"; transcript_version "8"; exon_number "1"; gene_name "nuak1a"; gene_source "ensembl_havana"; gene_biotype "protein_coding"; transcript_name "nuak1a-201"; transcript_source "ensembl_havana"; transcript_biotype "protein_coding"; exon_id "ENSDARE00000851792"; exon_version "3";	chr4	14404021	14404121
chr4	ensembl_havana	CDS	14360610	14360843	gene_id "ENSDARG00000020086"; gene_version "9"; transcript_id "ENSDART00000007103"; transcript_version "8"; exon_number "1"; gene_name "nuak1a"; gene_source "ensembl_havana"; gene_biotype "protein_coding"; transcript_name "nuak1a-201"; transcript_source "ensembl_havana"; transcript_biotype "protein_coding"; protein_id "ENSDARP00000025528"; protein_version "6";	chr4	14369951	14370051
chr4	ensembl_havana	CDS	14360610	14360843	gene_id "ENSDARG00000020086"; gene_version "9"; transcript_id "ENSDART00000007103"; transcript_version "8"; exon_number "1"; gene_name "nuak1a"; gene_source "ensembl_havana"; gene_biotype "protein_coding"; transcript_name "nuak1a-201"; transcript_source "ensembl_havana"; transcript_biotype "protein_coding"; protein_id "ENSDARP00000025528"; protein_version "6";	chr4	14391485	14391585
chr4	ensembl_havana	CDS	14360610	14360843	gene_id "ENSDARG00000020086"; gene_version "9"; transcript_id "ENSDART00000007103"; transcript_version "8"; exon_number "1"; gene_name "nuak1a"; gene_source "ensembl_havana"; gene_biotype "protein_coding"; transcript_name "nuak1a-201"; transcript_source "ensembl_havana"; transcript_biotype "protein_coding"; protein_id "ENSDARP00000025528"; protein_version "6";	chr4	14404021	14404121
chr4	ensembl_havana	start_codon	14360610	14360612	gene_id "ENSDARG00000020086"; gene_version "9"; transcript_id "ENSDART00000007103"; transcript_version "8"; exon_number "1"; gene_name "nuak1a"; gene_source "ensembl_havana"; gene_biotype "protein_coding"; transcript_name "nuak1a-201"; transcript_source "ensembl_havana"; transcript_biotype "protein_coding";	chr4	14369951	14370051
chr4	ensembl_havana	start_codon	14360610	14360612	gene_id "ENSDARG00000020086"; gene_version "9"; transcript_id "ENSDART00000007103"; transcript_version "8"; exon_number "1"; gene_name "nuak1a"; gene_source "ensembl_havana"; gene_biotype "protein_coding"; transcript_name "nuak1a-201"; transcript_source "ensembl_havana"; transcript_biotype "protein_coding";	chr4	14391485	14391585
chr4	ensembl_havana	start_codon	14360610	14360612	gene_id "ENSDARG00000020086"; gene_version "9"; transcript_id "ENSDART00000007103"; transcript_version "8"; exon_number "1"; gene_name "nuak1a"; gene_source "ensembl_havana"; gene_biotype "protein_coding"; transcript_name "nuak1a-201"; transcript_source "ensembl_havana"; transcript_biotype "protein_coding";	chr4	14404021	14404121
chr4	ensembl_havana	exon	14365699	14365819	gene_id "ENSDARG00000020086"; gene_version "9"; transcript_id "ENSDART00000007103"; transcript_version "8"; exon_number "2"; gene_name "nuak1a"; gene_source "ensembl_havana"; gene_biotype "protein_coding"; transcript_name "nuak1a-201"; transcript_source "ensembl_havana"; transcript_biotype "protein_coding"; exon_id "ENSDARE00000954335"; exon_version "1";	chr4	14369951	14370051
chr4	ensembl_havana	exon	14365699	14365819	gene_id "ENSDARG00000020086"; gene_version "9"; transcript_id "ENSDART00000007103"; transcript_version "8"; exon_number "2"; gene_name "nuak1a"; gene_source "ensembl_havana"; gene_biotype "protein_coding"; transcript_name "nuak1a-201"; transcript_source "ensembl_havana"; transcript_biotype "protein_coding"; exon_id "ENSDARE00000954335"; exon_version "1";	chr4	14391485	14391585
chr4	ensembl_havana	exon	14365699	14365819	gene_id "ENSDARG00000020086"; gene_version "9"; transcript_id "ENSDART00000007103"; transcript_version "8"; exon_number "2"; gene_name "nuak1a"; gene_source "ensembl_havana"; gene_biotype "protein_coding"; transcript_name "nuak1a-201"; transcript_source "ensembl_havana"; transcript_biotype "protein_coding"; exon_id "ENSDARE00000954335"; exon_version "1";	chr4	14404021	14404121
chr4	ensembl_havana	CDS	14365699	14365819	gene_id "ENSDARG00000020086"; gene_version "9"; transcript_id "ENSDART00000007103"; transcript_version "8"; exon_number "2"; gene_name "nuak1a"; gene_source "ensembl_havana"; gene_biotype "protein_coding"; transcript_name "nuak1a-201"; transcript_source "ensembl_havana"; transcript_biotype "protein_coding"; protein_id "ENSDARP00000025528"; protein_version "6";	chr4	14369951	14370051
chr4	ensembl_havana	CDS	14365699	14365819	gene_id "ENSDARG00000020086"; gene_version "9"; transcript_id "ENSDART00000007103"; transcript_version "8"; exon_number "2"; gene_name "nuak1a"; gene_source "ensembl_havana"; gene_biotype "protein_coding"; transcript_name "nuak1a-201"; transcript_source "ensembl_havana"; transcript_biotype "protein_coding"; protein_id "ENSDARP00000025528"; protein_version "6";	chr4	14391485	14391585
chr4	ensembl_havana	CDS	14365699	14365819	gene_id "ENSDARG00000020086"; gene_version "9"; transcript_id "ENSDART00000007103"; transcript_version "8"; exon_number "2"; gene_name "nuak1a"; gene_source "ensembl_havana"; gene_biotype "protein_coding"; transcript_name "nuak1a-201"; transcript_source "ensembl_havana"; transcript_biotype "protein_coding"; protein_id "ENSDARP00000025528"; protein_version "6";	chr4	14404021	14404121
chr4	ensembl_havana	exon	14367356	14367507	gene_id "ENSDARG00000020086"; gene_version "9"; transcript_id "ENSDART00000007103"; transcript_version "8"; exon_number "3"; gene_name "nuak1a"; gene_source "ensembl_havana"; gene_biotype "protein_coding"; transcript_name "nuak1a-201"; transcript_source "ensembl_havana"; transcript_biotype "protein_coding"; exon_id "ENSDARE00000907854"; exon_version "1";	chr4	14369951	14370051
chr4	ensembl_havana	exon	14367356	14367507	gene_id "ENSDARG00000020086"; gene_version "9"; transcript_id "ENSDART00000007103"; transcript_version "8"; exon_number "3"; gene_name "nuak1a"; gene_source "ensembl_havana"; gene_biotype "protein_coding"; transcript_name "nuak1a-201"; transcript_source "ensembl_havana"; transcript_biotype "protein_coding"; exon_id "ENSDARE00000907854"; exon_version "1";	chr4	14391485	14391585
chr4	ensembl_havana	exon	14367356	14367507	gene_id "ENSDARG00000020086"; gene_version "9"; transcript_id "ENSDART00000007103"; transcript_version "8"; exon_number "3"; gene_name "nuak1a"; gene_source "ensembl_havana"; gene_biotype "protein_coding"; transcript_name "nuak1a-201"; transcript_source "ensembl_havana"; transcript_biotype "protein_coding"; exon_id "ENSDARE00000907854"; exon_version "1";	chr4	14404021	14404121
chr4	ensembl_havana	CDS	14367356	14367507	gene_id "ENSDARG00000020086"; gene_version "9"; transcript_id "ENSDART00000007103"; transcript_version "8"; exon_number "3"; gene_name "nuak1a"; gene_source "ensembl_havana"; gene_biotype "protein_coding"; transcript_name "nuak1a-201"; transcript_source "ensembl_havana"; transcript_biotype "protein_coding"; protein_id "ENSDARP00000025528"; protein_version "6";	chr4	14369951	14370051
chr4	ensembl_havana	CDS	14367356	14367507	gene_id "ENSDARG00000020086"; gene_version "9"; transcript_id "ENSDART00000007103"; transcript_version "8"; exon_number "3"; gene_name "nuak1a"; gene_source "ensembl_havana"; gene_biotype "protein_coding"; transcript_name "nuak1a-201"; transcript_source "ensembl_havana"; transcript_biotype "protein_coding"; protein_id "ENSDARP00000025528"; protein_version "6";	chr4	14391485	14391585
chr4	ensembl_havana	CDS	14367356	14367507	gene_id "ENSDARG00000020086"; gene_version "9"; transcript_id "ENSDART00000007103"; transcript_version "8"; exon_number "3"; gene_name "nuak1a"; gene_source "ensembl_havana"; gene_biotype "protein_coding"; transcript_name "nuak1a-201"; transcript_source "ensembl_havana"; transcript_biotype "protein_coding"; protein_id "ENSDARP00000025528"; protein_version "6";	chr4	14404021	14404121
chr4	ensembl_havana	exon	14369027	14369092	gene_id "ENSDARG00000020086"; gene_version "9"; transcript_id "ENSDART00000007103"; transcript_version "8"; exon_number "4"; gene_name "nuak1a"; gene_source "ensembl_havana"; gene_biotype "protein_coding"; transcript_name "nuak1a-201"; transcript_source "ensembl_havana"; transcript_biotype "protein_coding"; exon_id "ENSDARE00000097325"; exon_version "2";	chr4	14369951	14370051
chr4	ensembl_havana	exon	14369027	14369092	gene_id "ENSDARG00000020086"; gene_version "9"; transcript_id "ENSDART00000007103"; transcript_version "8"; exon_number "4"; gene_name "nuak1a"; gene_source "ensembl_havana"; gene_biotype "protein_coding"; transcript_name "nuak1a-201"; transcript_source "ensembl_havana"; transcript_biotype "protein_coding"; exon_id "ENSDARE00000097325"; exon_version "2";	chr4	14391485	14391585
chr4	ensembl_havana	exon	14369027	14369092	gene_id "ENSDARG00000020086"; gene_version "9"; transcript_id "ENSDART00000007103"; transcript_version "8"; exon_number "4"; gene_name "nuak1a"; gene_source "ensembl_havana"; gene_biotype "protein_coding"; transcript_name "nuak1a-201"; transcript_source "ensembl_havana"; transcript_biotype "protein_coding"; exon_id "ENSDARE00000097325"; exon_version "2";	chr4	14404021	14404121
chr4	ensembl_havana	CDS	14369027	14369092	gene_id "ENSDARG00000020086"; gene_version "9"; transcript_id "ENSDART00000007103"; transcript_version "8"; exon_number "4"; gene_name "nuak1a"; gene_source "ensembl_havana"; gene_biotype "protein_coding"; transcript_name "nuak1a-201"; transcript_source "ensembl_havana"; transcript_biotype "protein_coding"; protein_id "ENSDARP00000025528"; protein_version "6";	chr4	14369951	14370051
chr4	ensembl_havana	CDS	14369027	14369092	gene_id "ENSDARG00000020086"; gene_version "9"; transcript_id "ENSDART00000007103"; transcript_version "8"; exon_number "4"; gene_name "nuak1a"; gene_source "ensembl_havana"; gene_biotype "protein_coding"; transcript_name "nuak1a-201"; transcript_source "ensembl_havana"; transcript_biotype "protein_coding"; protein_id "ENSDARP00000025528"; protein_version "6";	chr4	14391485	14391585
chr4	ensembl_havana	CDS	14369027	14369092	gene_id "ENSDARG00000020086"; gene_version "9"; transcript_id "ENSDART00000007103"; transcript_version "8"; exon_number "4"; gene_name "nuak1a"; gene_source "ensembl_havana"; gene_biotype "protein_coding"; transcript_name "nuak1a-201"; transcript_source "ensembl_havana"; transcript_biotype "protein_coding"; protein_id "ENSDARP00000025528"; protein_version "6";	chr4	14404021	14404121
chr4	ensembl_havana	exon	14369510	14369629	gene_id "ENSDARG00000020086"; gene_version "9"; transcript_id "ENSDART00000007103"; transcript_version "8"; exon_number "5"; gene_name "nuak1a"; gene_source "ensembl_havana"; gene_biotype "protein_coding"; transcript_name "nuak1a-201"; transcript_source "ensembl_havana"; transcript_biotype "protein_coding"; exon_id "ENSDARE00000089457"; exon_version "1";	chr4	14369951	14370051
chr4	ensembl_havana	exon	14369510	14369629	gene_id "ENSDARG00000020086"; gene_version "9"; transcript_id "ENSDART00000007103"; transcript_version "8"; exon_number "5"; gene_name "nuak1a"; gene_source "ensembl_havana"; gene_biotype "protein_coding"; transcript_name "nuak1a-201"; transcript_source "ensembl_havana"; transcript_biotype "protein_coding"; exon_id "ENSDARE00000089457"; exon_version "1";	chr4	14391485	14391585
chr4	ensembl_havana	exon	14369510	14369629	gene_id "ENSDARG00000020086"; gene_version "9"; transcript_id "ENSDART00000007103"; transcript_version "8"; exon_number "5"; gene_name "nuak1a"; gene_source "ensembl_havana"; gene_biotype "protein_coding"; transcript_name "nuak1a-201"; transcript_source "ensembl_havana"; transcript_biotype "protein_coding"; exon_id "ENSDARE00000089457"; exon_version "1";	chr4	14404021	14404121
chr4	ensembl_havana	CDS	14369510	14369629	gene_id "ENSDARG00000020086"; gene_version "9"; transcript_id "ENSDART00000007103"; transcript_version "8"; exon_number "5"; gene_name "nuak1a"; gene_source "ensembl_havana"; gene_biotype "protein_coding"; transcript_name "nuak1a-201"; transcript_source "ensembl_havana"; transcript_biotype "protein_coding"; protein_id "ENSDARP00000025528"; protein_version "6";	chr4	14369951	14370051
chr4	ensembl_havana	CDS	14369510	14369629	gene_id "ENSDARG00000020086"; gene_version "9"; transcript_id "ENSDART00000007103"; transcript_version "8"; exon_number "5"; gene_name "nuak1a"; gene_source "ensembl_havana"; gene_biotype "protein_coding"; transcript_name "nuak1a-201"; transcript_source "ensembl_havana"; transcript_biotype "protein_coding"; protein_id "ENSDARP00000025528"; protein_version "6";	chr4	14391485	14391585
chr4	ensembl_havana	CDS	14369510	14369629	gene_id "ENSDARG00000020086"; gene_version "9"; transcript_id "ENSDART00000007103"; transcript_version "8"; exon_number "5"; gene_name "nuak1a"; gene_source "ensembl_havana"; gene_biotype "protein_coding"; transcript_name "nuak1a-201"; transcript_source "ensembl_havana"; transcript_biotype "protein_coding"; protein_id "ENSDARP00000025528"; protein_version "6";	chr4	14404021	14404121
chr4	ensembl_havana	exon	14370876	14371008	gene_id "ENSDARG00000020086"; gene_version "9"; transcript_id "ENSDART00000007103"; transcript_version "8"; exon_number "6"; gene_name "nuak1a"; gene_source "ensembl_havana"; gene_biotype "protein_coding"; transcript_name "nuak1a-201"; transcript_source "ensembl_havana"; transcript_biotype "protein_coding"; exon_id "ENSDARE00000934952"; exon_version "1";	chr4	14369951	14370051
chr4	ensembl_havana	exon	14370876	14371008	gene_id "ENSDARG00000020086"; gene_version "9"; transcript_id "ENSDART00000007103"; transcript_version "8"; exon_number "6"; gene_name "nuak1a"; gene_source "ensembl_havana"; gene_biotype "protein_coding"; transcript_name "nuak1a-201"; transcript_source "ensembl_havana"; transcript_biotype "protein_coding"; exon_id "ENSDARE00000934952"; exon_version "1";	chr4	14391485	14391585
chr4	ensembl_havana	exon	14370876	14371008	gene_id "ENSDARG00000020086"; gene_version "9"; transcript_id "ENSDART00000007103"; transcript_version "8"; exon_number "6"; gene_name "nuak1a"; gene_source "ensembl_havana"; gene_biotype "protein_coding"; transcript_name "nuak1a-201"; transcript_source "ensembl_havana"; transcript_biotype "protein_coding"; exon_id "ENSDARE00000934952"; exon_version "1";	chr4	14404021	14404121
chr4	ensembl_havana	CDS	14370876	14371008	gene_id "ENSDARG00000020086"; gene_version "9"; transcript_id "ENSDART00000007103"; transcript_version "8"; exon_number "6"; gene_name "nuak1a"; gene_source "ensembl_havana"; gene_biotype "protein_coding"; transcript_name "nuak1a-201"; transcript_source "ensembl_havana"; transcript_biotype "protein_coding"; protein_id "ENSDARP00000025528"; protein_version "6";	chr4	14369951	14370051
chr4	ensembl_havana	CDS	14370876	14371008	gene_id "ENSDARG00000020086"; gene_version "9"; transcript_id "ENSDART00000007103"; transcript_version "8"; exon_number "6"; gene_name "nuak1a"; gene_source "ensembl_havana"; gene_biotype "protein_coding"; transcript_name "nuak1a-201"; transcript_source "ensembl_havana"; transcript_biotype "protein_coding"; protein_id "ENSDARP00000025528"; protein_version "6";	chr4	14391485	14391585
chr4	ensembl_havana	CDS	14370876	14371008	gene_id "ENSDARG00000020086"; gene_version "9"; transcript_id "ENSDART00000007103"; transcript_version "8"; exon_number "6"; gene_name "nuak1a"; gene_source "ensembl_havana"; gene_biotype "protein_coding"; transcript_name "nuak1a-201"; transcript_source "ensembl_havana"; transcript_biotype "protein_coding"; protein_id "ENSDARP00000025528"; protein_version "6";	chr4	14404021	14404121
chr4	ensembl_havana	exon	14371784	14372843	gene_id "ENSDARG00000020086"; gene_version "9"; transcript_id "ENSDART00000007103"; transcript_version "8"; exon_number "7"; gene_name "nuak1a"; gene_source "ensembl_havana"; gene_biotype "protein_coding"; transcript_name "nuak1a-201"; transcript_source "ensembl_havana"; transcript_biotype "protein_coding"; exon_id "ENSDARE00000985461"; exon_version "1";	chr4	14369951	14370051
chr4	ensembl_havana	exon	14371784	14372843	gene_id "ENSDARG00000020086"; gene_version "9"; transcript_id "ENSDART00000007103"; transcript_version "8"; exon_number "7"; gene_name "nuak1a"; gene_source "ensembl_havana"; gene_biotype "protein_coding"; transcript_name "nuak1a-201"; transcript_source "ensembl_havana"; transcript_biotype "protein_coding"; exon_id "ENSDARE00000985461"; exon_version "1";	chr4	14391485	14391585
chr4	ensembl_havana	exon	14371784	14372843	gene_id "ENSDARG00000020086"; gene_version "9"; transcript_id "ENSDART00000007103"; transcript_version "8"; exon_number "7"; gene_name "nuak1a"; gene_source "ensembl_havana"; gene_biotype "protein_coding"; transcript_name "nuak1a-201"; transcript_source "ensembl_havana"; transcript_biotype "protein_coding"; exon_id "ENSDARE00000985461"; exon_version "1";	chr4	14404021	14404121
chr4	ensembl_havana	CDS	14371784	14372808	gene_id "ENSDARG00000020086"; gene_version "9"; transcript_id "ENSDART00000007103"; transcript_version "8"; exon_number "7"; gene_name "nuak1a"; gene_source "ensembl_havana"; gene_biotype "protein_coding"; transcript_name "nuak1a-201"; transcript_source "ensembl_havana"; transcript_biotype "protein_coding"; protein_id "ENSDARP00000025528"; protein_version "6";	chr4	14369951	14370051
chr4	ensembl_havana	CDS	14371784	14372808	gene_id "ENSDARG00000020086"; gene_version "9"; transcript_id "ENSDART00000007103"; transcript_version "8"; exon_number "7"; gene_name "nuak1a"; gene_source "ensembl_havana"; gene_biotype "protein_coding"; transcript_name "nuak1a-201"; transcript_source "ensembl_havana"; transcript_biotype "protein_coding"; protein_id "ENSDARP00000025528"; protein_version "6";	chr4	14391485	14391585
chr4	ensembl_havana	CDS	14371784	14372808	gene_id "ENSDARG00000020086"; gene_version "9"; transcript_id "ENSDART00000007103"; transcript_version "8"; exon_number "7"; gene_name "nuak1a"; gene_source "ensembl_havana"; gene_biotype "protein_coding"; transcript_name "nuak1a-201"; transcript_source "ensembl_havana"; transcript_biotype "protein_coding"; protein_id "ENSDARP00000025528"; protein_version "6";	chr4	14404021	14404121
chr4	ensembl_havana	stop_codon	14372809	14372811	gene_id "ENSDARG00000020086"; gene_version "9"; transcript_id "ENSDART00000007103"; transcript_version "8"; exon_number "7"; gene_name "nuak1a"; gene_source "ensembl_havana"; gene_biotype "protein_coding"; transcript_name "nuak1a-201"; transcript_source "ensembl_havana"; transcript_biotype "protein_coding";	chr4	14369951	14370051
chr4	ensembl_havana	stop_codon	14372809	14372811	gene_id "ENSDARG00000020086"; gene_version "9"; transcript_id "ENSDART00000007103"; transcript_version "8"; exon_number "7"; gene_name "nuak1a"; gene_source "ensembl_havana"; gene_biotype "protein_coding"; transcript_name "nuak1a-201"; transcript_source "ensembl_havana"; transcript_biotype "protein_coding";	chr4	14391485	14391585
chr4	ensembl_havana	stop_codon	14372809	14372811	gene_id "ENSDARG00000020086"; gene_version "9"; transcript_id "ENSDART00000007103"; transcript_version "8"; exon_number "7"; gene_name "nuak1a"; gene_source "ensembl_havana"; gene_biotype "protein_coding"; transcript_name "nuak1a-201"; transcript_source "ensembl_havana"; transcript_biotype "protein_coding";	chr4	14404021	14404121
chr4	ensembl_havana	five_prime_utr	14360372	14360609	gene_id "ENSDARG00000020086"; gene_version "9"; transcript_id "ENSDART00000007103"; transcript_version "8"; gene_name "nuak1a"; gene_source "ensembl_havana"; gene_biotype "protein_coding"; transcript_name "nuak1a-201"; transcript_source "ensembl_havana"; transcript_biotype "protein_coding";	chr4	14369951	14370051
chr4	ensembl_havana	five_prime_utr	14360372	14360609	gene_id "ENSDARG00000020086"; gene_version "9"; transcript_id "ENSDART00000007103"; transcript_version "8"; gene_name "nuak1a"; gene_source "ensembl_havana"; gene_biotype "protein_coding"; transcript_name "nuak1a-201"; transcript_source "ensembl_havana"; transcript_biotype "protein_coding";	chr4	14391485	14391585
chr4	ensembl_havana	five_prime_utr	14360372	14360609	gene_id "ENSDARG00000020086"; gene_version "9"; transcript_id "ENSDART00000007103"; transcript_version "8"; gene_name "nuak1a"; gene_source "ensembl_havana"; gene_biotype "protein_coding"; transcript_name "nuak1a-201"; transcript_source "ensembl_havana"; transcript_biotype "protein_coding";	chr4	14404021	14404121
chr4	ensembl_havana	three_prime_utr	14372812	14372843	gene_id "ENSDARG00000020086"; gene_version "9"; transcript_id "ENSDART00000007103"; transcript_version "8"; gene_name "nuak1a"; gene_source "ensembl_havana"; gene_biotype "protein_coding"; transcript_name "nuak1a-201"; transcript_source "ensembl_havana"; transcript_biotype "protein_coding";	chr4	14369951	14370051
chr4	ensembl_havana	three_prime_utr	14372812	14372843	gene_id "ENSDARG00000020086"; gene_version "9"; transcript_id "ENSDART00000007103"; transcript_version "8"; gene_name "nuak1a"; gene_source "ensembl_havana"; gene_biotype "protein_coding"; transcript_name "nuak1a-201"; transcript_source "ensembl_havana"; transcript_biotype "protein_coding";	chr4	14391485	14391585
chr4	ensembl_havana	three_prime_utr	14372812	14372843	gene_id "ENSDARG00000020086"; gene_version "9"; transcript_id "ENSDART00000007103"; transcript_version "8"; gene_name "nuak1a"; gene_source "ensembl_havana"; gene_biotype "protein_coding"; transcript_name "nuak1a-201"; transcript_source "ensembl_havana"; transcript_biotype "protein_coding";	chr4	14404021	14404121
chr4	havana	gene	14399472	14408298	gene_id "ENSDARG00000096496"; gene_version "2"; gene_name "BX571705.1"; gene_source "havana"; gene_biotype "lincRNA";	chr4	14369951	14370051
chr4	havana	gene	14399472	14408298	gene_id "ENSDARG00000096496"; gene_version "2"; gene_name "BX571705.1"; gene_source "havana"; gene_biotype "lincRNA";	chr4	14391485	14391585
chr4	havana	gene	14399472	14408298	gene_id "ENSDARG00000096496"; gene_version "2"; gene_name "BX571705.1"; gene_source "havana"; gene_biotype "lincRNA";	chr4	14404021	14404121
chr4	havana	transcript	14399472	14408298	gene_id "ENSDARG00000096496"; gene_version "2"; transcript_id "ENSDART00000151997"; transcript_version "2"; gene_name "BX571705.1"; gene_source "havana"; gene_biotype "lincRNA"; transcript_name "BX571705.1-201"; transcript_source "havana"; transcript_biotype "lincRNA";	chr4	14369951	14370051
chr4	havana	transcript	14399472	14408298	gene_id "ENSDARG00000096496"; gene_version "2"; transcript_id "ENSDART00000151997"; transcript_version "2"; gene_name "BX571705.1"; gene_source "havana"; gene_biotype "lincRNA"; transcript_name "BX571705.1-201"; transcript_source "havana"; transcript_biotype "lincRNA";	chr4	14391485	14391585
chr4	havana	transcript	14399472	14408298	gene_id "ENSDARG00000096496"; gene_version "2"; transcript_id "ENSDART00000151997"; transcript_version "2"; gene_name "BX571705.1"; gene_source "havana"; gene_biotype "lincRNA"; transcript_name "BX571705.1-201"; transcript_source "havana"; transcript_biotype "lincRNA";	chr4	14404021	14404121
chr4	havana	exon	14399472	14399679	gene_id "ENSDARG00000096496"; gene_version "2"; transcript_id "ENSDART00000151997"; transcript_version "2"; exon_number "1"; gene_name "BX571705.1"; gene_source "havana"; gene_biotype "lincRNA"; transcript_name "BX571705.1-201"; transcript_source "havana"; transcript_biotype "lincRNA"; exon_id "ENSDARE00001100699"; exon_version "1";	chr4	14369951	14370051
chr4	havana	exon	14399472	14399679	gene_id "ENSDARG00000096496"; gene_version "2"; transcript_id "ENSDART00000151997"; transcript_version "2"; exon_number "1"; gene_name "BX571705.1"; gene_source "havana"; gene_biotype "lincRNA"; transcript_name "BX571705.1-201"; transcript_source "havana"; transcript_biotype "lincRNA"; exon_id "ENSDARE00001100699"; exon_version "1";	chr4	14391485	14391585
chr4	havana	exon	14399472	14399679	gene_id "ENSDARG00000096496"; gene_version "2"; transcript_id "ENSDART00000151997"; transcript_version "2"; exon_number "1"; gene_name "BX571705.1"; gene_source "havana"; gene_biotype "lincRNA"; transcript_name "BX571705.1-201"; transcript_source "havana"; transcript_biotype "lincRNA"; exon_id "ENSDARE00001100699"; exon_version "1";	chr4	14404021	14404121
chr4	havana	exon	14407740	14408298	gene_id "ENSDARG00000096496"; gene_version "2"; transcript_id "ENSDART00000151997"; transcript_version "2"; exon_number "2"; gene_name "BX571705.1"; gene_source "havana"; gene_biotype "lincRNA"; transcript_name "BX571705.1-201"; transcript_source "havana"; transcript_biotype "lincRNA"; exon_id "ENSDARE00001100365"; exon_version "1";	chr4	14369951	14370051
chr4	havana	exon	14407740	14408298	gene_id "ENSDARG00000096496"; gene_version "2"; transcript_id "ENSDART00000151997"; transcript_version "2"; exon_number "2"; gene_name "BX571705.1"; gene_source "havana"; gene_biotype "lincRNA"; transcript_name "BX571705.1-201"; transcript_source "havana"; transcript_biotype "lincRNA"; exon_id "ENSDARE00001100365"; exon_version "1";	chr4	14391485	14391585
chr4	havana	exon	14407740	14408298	gene_id "ENSDARG00000096496"; gene_version "2"; transcript_id "ENSDART00000151997"; transcript_version "2"; exon_number "2"; gene_name "BX571705.1"; gene_source "havana"; gene_biotype "lincRNA"; transcript_name "BX571705.1-201"; transcript_source "havana"; transcript_biotype "lincRNA"; exon_id "ENSDARE00001100365"; exon_version "1";	chr4	14404021	14404121
chr4	ensembl_havana	gene	14433890	14444890	gene_id "ENSDARG00000092161"; gene_version "2"; gene_name "si:dkey-261e22.4"; gene_source "ensembl_havana"; gene_biotype "processed_transcript";	chr4	14391485	14391585
chr4	ensembl_havana	gene	14433890	14444890	gene_id "ENSDARG00000092161"; gene_version "2"; gene_name "si:dkey-261e22.4"; gene_source "ensembl_havana"; gene_biotype "processed_transcript";	chr4	14404021	14404121
chr4	ensembl_havana	gene	14433890	14444890	gene_id "ENSDARG00000092161"; gene_version "2"; gene_name "si:dkey-261e22.4"; gene_source "ensembl_havana"; gene_biotype "processed_transcript";	chr4	14488925	14489025
chr4	ensembl	transcript	14433890	14444863	gene_id "ENSDARG00000092161"; gene_version "2"; transcript_id "ENSDART00000180664"; transcript_version "1"; gene_name "si:dkey-261e22.4"; gene_source "ensembl_havana"; gene_biotype "processed_transcript"; transcript_name "si:dkey-261e22.4-203"; transcript_source "ensembl"; transcript_biotype "processed_transcript";	chr4	14391485	14391585
chr4	ensembl	transcript	14433890	14444863	gene_id "ENSDARG00000092161"; gene_version "2"; transcript_id "ENSDART00000180664"; transcript_version "1"; gene_name "si:dkey-261e22.4"; gene_source "ensembl_havana"; gene_biotype "processed_transcript"; transcript_name "si:dkey-261e22.4-203"; transcript_source "ensembl"; transcript_biotype "processed_transcript";	chr4	14404021	14404121
chr4	ensembl	transcript	14433890	14444863	gene_id "ENSDARG00000092161"; gene_version "2"; transcript_id "ENSDART00000180664"; transcript_version "1"; gene_name "si:dkey-261e22.4"; gene_source "ensembl_havana"; gene_biotype "processed_transcript"; transcript_name "si:dkey-261e22.4-203"; transcript_source "ensembl"; transcript_biotype "processed_transcript";	chr4	14488925	14489025
chr4	ensembl	exon	14444711	14444863	gene_id "ENSDARG00000092161"; gene_version "2"; transcript_id "ENSDART00000180664"; transcript_version "1"; exon_number "1"; gene_name "si:dkey-261e22.4"; gene_source "ensembl_havana"; gene_biotype "processed_transcript"; transcript_name "si:dkey-261e22.4-203"; transcript_source "ensembl"; transcript_biotype "processed_transcript"; exon_id "ENSDARE00001325883"; exon_version "1";	chr4	14404021	14404121
chr4	ensembl	exon	14444711	14444863	gene_id "ENSDARG00000092161"; gene_version "2"; transcript_id "ENSDART00000180664"; transcript_version "1"; exon_number "1"; gene_name "si:dkey-261e22.4"; gene_source "ensembl_havana"; gene_biotype "processed_transcript"; transcript_name "si:dkey-261e22.4-203"; transcript_source "ensembl"; transcript_biotype "processed_transcript"; exon_id "ENSDARE00001325883"; exon_version "1";	chr4	14488925	14489025
chr4	ensembl	exon	14437244	14437359	gene_id "ENSDARG00000092161"; gene_version "2"; transcript_id "ENSDART00000180664"; transcript_version "1"; exon_number "2"; gene_name "si:dkey-261e22.4"; gene_source "ensembl_havana"; gene_biotype "processed_transcript"; transcript_name "si:dkey-261e22.4-203"; transcript_source "ensembl"; transcript_biotype "processed_transcript"; exon_id "ENSDARE00000987864"; exon_version "1";	chr4	14391485	14391585
chr4	ensembl	exon	14437244	14437359	gene_id "ENSDARG00000092161"; gene_version "2"; transcript_id "ENSDART00000180664"; transcript_version "1"; exon_number "2"; gene_name "si:dkey-261e22.4"; gene_source "ensembl_havana"; gene_biotype "processed_transcript"; transcript_name "si:dkey-261e22.4-203"; transcript_source "ensembl"; transcript_biotype "processed_transcript"; exon_id "ENSDARE00000987864"; exon_version "1";	chr4	14404021	14404121
chr4	ensembl	exon	14435976	14436010	gene_id "ENSDARG00000092161"; gene_version "2"; transcript_id "ENSDART00000180664"; transcript_version "1"; exon_number "3"; gene_name "si:dkey-261e22.4"; gene_source "ensembl_havana"; gene_biotype "processed_transcript"; transcript_name "si:dkey-261e22.4-203"; transcript_source "ensembl"; transcript_biotype "processed_transcript"; exon_id "ENSDARE00000989093"; exon_version "1";	chr4	14391485	14391585
chr4	ensembl	exon	14435976	14436010	gene_id "ENSDARG00000092161"; gene_version "2"; transcript_id "ENSDART00000180664"; transcript_version "1"; exon_number "3"; gene_name "si:dkey-261e22.4"; gene_source "ensembl_havana"; gene_biotype "processed_transcript"; transcript_name "si:dkey-261e22.4-203"; transcript_source "ensembl"; transcript_biotype "processed_transcript"; exon_id "ENSDARE00000989093"; exon_version "1";	chr4	14404021	14404121
chr4	ensembl	exon	14433890	14433985	gene_id "ENSDARG00000092161"; gene_version "2"; transcript_id "ENSDART00000180664"; transcript_version "1"; exon_number "4"; gene_name "si:dkey-261e22.4"; gene_source "ensembl_havana"; gene_biotype "processed_transcript"; transcript_name "si:dkey-261e22.4-203"; transcript_source "ensembl"; transcript_biotype "processed_transcript"; exon_id "ENSDARE00001267994"; exon_version "1";	chr4	14391485	14391585
chr4	ensembl	exon	14433890	14433985	gene_id "ENSDARG00000092161"; gene_version "2"; transcript_id "ENSDART00000180664"; transcript_version "1"; exon_number "4"; gene_name "si:dkey-261e22.4"; gene_source "ensembl_havana"; gene_biotype "processed_transcript"; transcript_name "si:dkey-261e22.4-203"; transcript_source "ensembl"; transcript_biotype "processed_transcript"; exon_id "ENSDARE00001267994"; exon_version "1";	chr4	14404021	14404121
chr4	havana	transcript	14433914	14444890	gene_id "ENSDARG00000092161"; gene_version "2"; transcript_id "ENSDART00000145578"; transcript_version "2"; gene_name "si:dkey-261e22.4"; gene_source "ensembl_havana"; gene_biotype "processed_transcript"; transcript_name "si:dkey-261e22.4-201"; transcript_source "havana"; transcript_biotype "processed_transcript";	chr4	14391485	14391585
chr4	havana	transcript	14433914	14444890	gene_id "ENSDARG00000092161"; gene_version "2"; transcript_id "ENSDART00000145578"; transcript_version "2"; gene_name "si:dkey-261e22.4"; gene_source "ensembl_havana"; gene_biotype "processed_transcript"; transcript_name "si:dkey-261e22.4-201"; transcript_source "havana"; transcript_biotype "processed_transcript";	chr4	14404021	14404121
chr4	havana	transcript	14433914	14444890	gene_id "ENSDARG00000092161"; gene_version "2"; transcript_id "ENSDART00000145578"; transcript_version "2"; gene_name "si:dkey-261e22.4"; gene_source "ensembl_havana"; gene_biotype "processed_transcript"; transcript_name "si:dkey-261e22.4-201"; transcript_source "havana"; transcript_biotype "processed_transcript";	chr4	14488925	14489025
chr4	havana	exon	14444736	14444890	gene_id "ENSDARG00000092161"; gene_version "2"; transcript_id "ENSDART00000145578"; transcript_version "2"; exon_number "1"; gene_name "si:dkey-261e22.4"; gene_source "ensembl_havana"; gene_biotype "processed_transcript"; transcript_name "si:dkey-261e22.4-201"; transcript_source "havana"; transcript_biotype "processed_transcript"; exon_id "ENSDARE00001025225"; exon_version "1";	chr4	14404021	14404121
chr4	havana	exon	14444736	14444890	gene_id "ENSDARG00000092161"; gene_version "2"; transcript_id "ENSDART00000145578"; transcript_version "2"; exon_number "1"; gene_name "si:dkey-261e22.4"; gene_source "ensembl_havana"; gene_biotype "processed_transcript"; transcript_name "si:dkey-261e22.4-201"; transcript_source "havana"; transcript_biotype "processed_transcript"; exon_id "ENSDARE00001025225"; exon_version "1";	chr4	14488925	14489025
chr4	havana	exon	14442496	14442520	gene_id "ENSDARG00000092161"; gene_version "2"; transcript_id "ENSDART00000145578"; transcript_version "2"; exon_number "2"; gene_name "si:dkey-261e22.4"; gene_source "ensembl_havana"; gene_biotype "processed_transcript"; transcript_name "si:dkey-261e22.4-201"; transcript_source "havana"; transcript_biotype "processed_transcript"; exon_id "ENSDARE00001006151"; exon_version "1";	chr4	14404021	14404121
chr4	havana	exon	14442496	14442520	gene_id "ENSDARG00000092161"; gene_version "2"; transcript_id "ENSDART00000145578"; transcript_version "2"; exon_number "2"; gene_name "si:dkey-261e22.4"; gene_source "ensembl_havana"; gene_biotype "processed_transcript"; transcript_name "si:dkey-261e22.4-201"; transcript_source "havana"; transcript_biotype "processed_transcript"; exon_id "ENSDARE00001006151"; exon_version "1";	chr4	14488925	14489025
chr4	havana	exon	14437244	14437359	gene_id "ENSDARG00000092161"; gene_version "2"; transcript_id "ENSDART00000145578"; transcript_version "2"; exon_number "3"; gene_name "si:dkey-261e22.4"; gene_source "ensembl_havana"; gene_biotype "processed_transcript"; transcript_name "si:dkey-261e22.4-201"; transcript_source "havana"; transcript_biotype "processed_transcript"; exon_id "ENSDARE00000987864"; exon_version "1";	chr4	14391485	14391585
chr4	havana	exon	14437244	14437359	gene_id "ENSDARG00000092161"; gene_version "2"; transcript_id "ENSDART00000145578"; transcript_version "2"; exon_number "3"; gene_name "si:dkey-261e22.4"; gene_source "ensembl_havana"; gene_biotype "processed_transcript"; transcript_name "si:dkey-261e22.4-201"; transcript_source "havana"; transcript_biotype "processed_transcript"; exon_id "ENSDARE00000987864"; exon_version "1";	chr4	14404021	14404121
chr4	havana	exon	14435976	14436010	gene_id "ENSDARG00000092161"; gene_version "2"; transcript_id "ENSDART00000145578"; transcript_version "2"; exon_number "4"; gene_name "si:dkey-261e22.4"; gene_source "ensembl_havana"; gene_biotype "processed_transcript"; transcript_name "si:dkey-261e22.4-201"; transcript_source "havana"; transcript_biotype "processed_transcript"; exon_id "ENSDARE00000989093"; exon_version "1";	chr4	14391485	14391585
chr4	havana	exon	14435976	14436010	gene_id "ENSDARG00000092161"; gene_version "2"; transcript_id "ENSDART00000145578"; transcript_version "2"; exon_number "4"; gene_name "si:dkey-261e22.4"; gene_source "ensembl_havana"; gene_biotype "processed_transcript"; transcript_name "si:dkey-261e22.4-201"; transcript_source "havana"; transcript_biotype "processed_transcript"; exon_id "ENSDARE00000989093"; exon_version "1";	chr4	14404021	14404121
chr4	havana	exon	14433914	14433985	gene_id "ENSDARG00000092161"; gene_version "2"; transcript_id "ENSDART00000145578"; transcript_version "2"; exon_number "5"; gene_name "si:dkey-261e22.4"; gene_source "ensembl_havana"; gene_biotype "processed_transcript"; transcript_name "si:dkey-261e22.4-201"; transcript_source "havana"; transcript_biotype "processed_transcript"; exon_id "ENSDARE00001014756"; exon_version "1";	chr4	14391485	14391585
chr4	havana	exon	14433914	14433985	gene_id "ENSDARG00000092161"; gene_version "2"; transcript_id "ENSDART00000145578"; transcript_version "2"; exon_number "5"; gene_name "si:dkey-261e22.4"; gene_source "ensembl_havana"; gene_biotype "processed_transcript"; transcript_name "si:dkey-261e22.4-201"; transcript_source "havana"; transcript_biotype "processed_transcript"; exon_id "ENSDARE00001014756"; exon_version "1";	chr4	14404021	14404121
chr4	ensembl	transcript	14437242	14444775	gene_id "ENSDARG00000092161"; gene_version "2"; transcript_id "ENSDART00000180645"; transcript_version "1"; gene_name "si:dkey-261e22.4"; gene_source "ensembl_havana"; gene_biotype "processed_transcript"; transcript_name "si:dkey-261e22.4-202"; transcript_source "ensembl"; transcript_biotype "processed_transcript";	chr4	14391485	14391585
chr4	ensembl	transcript	14437242	14444775	gene_id "ENSDARG00000092161"; gene_version "2"; transcript_id "ENSDART00000180645"; transcript_version "1"; gene_name "si:dkey-261e22.4"; gene_source "ensembl_havana"; gene_biotype "processed_transcript"; transcript_name "si:dkey-261e22.4-202"; transcript_source "ensembl"; transcript_biotype "processed_transcript";	chr4	14404021	14404121
chr4	ensembl	transcript	14437242	14444775	gene_id "ENSDARG00000092161"; gene_version "2"; transcript_id "ENSDART00000180645"; transcript_version "1"; gene_name "si:dkey-261e22.4"; gene_source "ensembl_havana"; gene_biotype "processed_transcript"; transcript_name "si:dkey-261e22.4-202"; transcript_source "ensembl"; transcript_biotype "processed_transcript";	chr4	14488925	14489025
chr4	ensembl	exon	14444736	14444775	gene_id "ENSDARG00000092161"; gene_version "2"; transcript_id "ENSDART00000180645"; transcript_version "1"; exon_number "1"; gene_name "si:dkey-261e22.4"; gene_source "ensembl_havana"; gene_biotype "processed_transcript"; transcript_name "si:dkey-261e22.4-202"; transcript_source "ensembl"; transcript_biotype "processed_transcript"; exon_id "ENSDARE00001259639"; exon_version "1";	chr4	14404021	14404121
chr4	ensembl	exon	14444736	14444775	gene_id "ENSDARG00000092161"; gene_version "2"; transcript_id "ENSDART00000180645"; transcript_version "1"; exon_number "1"; gene_name "si:dkey-261e22.4"; gene_source "ensembl_havana"; gene_biotype "processed_transcript"; transcript_name "si:dkey-261e22.4-202"; transcript_source "ensembl"; transcript_biotype "processed_transcript"; exon_id "ENSDARE00001259639"; exon_version "1";	chr4	14488925	14489025
chr4	ensembl	exon	14442496	14442520	gene_id "ENSDARG00000092161"; gene_version "2"; transcript_id "ENSDART00000180645"; transcript_version "1"; exon_number "2"; gene_name "si:dkey-261e22.4"; gene_source "ensembl_havana"; gene_biotype "processed_transcript"; transcript_name "si:dkey-261e22.4-202"; transcript_source "ensembl"; transcript_biotype "processed_transcript"; exon_id "ENSDARE00001006151"; exon_version "1";	chr4	14404021	14404121
chr4	ensembl	exon	14442496	14442520	gene_id "ENSDARG00000092161"; gene_version "2"; transcript_id "ENSDART00000180645"; transcript_version "1"; exon_number "2"; gene_name "si:dkey-261e22.4"; gene_source "ensembl_havana"; gene_biotype "processed_transcript"; transcript_name "si:dkey-261e22.4-202"; transcript_source "ensembl"; transcript_biotype "processed_transcript"; exon_id "ENSDARE00001006151"; exon_version "1";	chr4	14488925	14489025
chr4	ensembl	exon	14437242	14437359	gene_id "ENSDARG00000092161"; gene_version "2"; transcript_id "ENSDART00000180645"; transcript_version "1"; exon_number "3"; gene_name "si:dkey-261e22.4"; gene_source "ensembl_havana"; gene_biotype "processed_transcript"; transcript_name "si:dkey-261e22.4-202"; transcript_source "ensembl"; transcript_biotype "processed_transcript"; exon_id "ENSDARE00001251422"; exon_version "1";	chr4	14391485	14391585
chr4	ensembl	exon	14437242	14437359	gene_id "ENSDARG00000092161"; gene_version "2"; transcript_id "ENSDART00000180645"; transcript_version "1"; exon_number "3"; gene_name "si:dkey-261e22.4"; gene_source "ensembl_havana"; gene_biotype "processed_transcript"; transcript_name "si:dkey-261e22.4-202"; transcript_source "ensembl"; transcript_biotype "processed_transcript"; exon_id "ENSDARE00001251422"; exon_version "1";	chr4	14404021	14404121
chr4	ensembl_havana	gene	14449233	14531687	gene_id "ENSDARG00000003811"; gene_version "10"; gene_name "plxnb2a"; gene_source "ensembl_havana"; gene_biotype "protein_coding";	chr4	14404021	14404121
chr4	ensembl_havana	gene	14449233	14531687	gene_id "ENSDARG00000003811"; gene_version "10"; gene_name "plxnb2a"; gene_source "ensembl_havana"; gene_biotype "protein_coding";	chr4	14488925	14489025
chr4	ensembl_havana	gene	14449233	14531687	gene_id "ENSDARG00000003811"; gene_version "10"; gene_name "plxnb2a"; gene_source "ensembl_havana"; gene_biotype "protein_coding";	chr4	14556651	14556751
chr4	ensembl_havana	gene	14449233	14531687	gene_id "ENSDARG00000003811"; gene_version "10"; gene_name "plxnb2a"; gene_source "ensembl_havana"; gene_biotype "protein_coding";	chr4	14566292	14566392
chr4	havana	transcript	14449233	14470071	gene_id "ENSDARG00000003811"; gene_version "10"; transcript_id "ENSDART00000143773"; transcript_version "3"; gene_name "plxnb2a"; gene_source "ensembl_havana"; gene_biotype "protein_coding"; transcript_name "plxnb2a-202"; transcript_source "havana"; transcript_biotype "protein_coding"; tag "cds_start_NF"; tag "mRNA_start_NF";	chr4	14404021	14404121
chr4	havana	transcript	14449233	14470071	gene_id "ENSDARG00000003811"; gene_version "10"; transcript_id "ENSDART00000143773"; transcript_version "3"; gene_name "plxnb2a"; gene_source "ensembl_havana"; gene_biotype "protein_coding"; transcript_name "plxnb2a-202"; transcript_source "havana"; transcript_biotype "protein_coding"; tag "cds_start_NF"; tag "mRNA_start_NF";	chr4	14488925	14489025
chr4	havana	exon	14469989	14470071	gene_id "ENSDARG00000003811"; gene_version "10"; transcript_id "ENSDART00000143773"; transcript_version "3"; exon_number "1"; gene_name "plxnb2a"; gene_source "ensembl_havana"; gene_biotype "protein_coding"; transcript_name "plxnb2a-202"; transcript_source "havana"; transcript_biotype "protein_coding"; exon_id "ENSDARE00000993948"; exon_version "1"; tag "cds_start_NF"; tag "mRNA_start_NF";	chr4	14488925	14489025
chr4	havana	CDS	14469989	14470071	gene_id "ENSDARG00000003811"; gene_version "10"; transcript_id "ENSDART00000143773"; transcript_version "3"; exon_number "1"; gene_name "plxnb2a"; gene_source "ensembl_havana"; gene_biotype "protein_coding"; transcript_name "plxnb2a-202"; transcript_source "havana"; transcript_biotype "protein_coding"; protein_id "ENSDARP00000122721"; protein_version "1"; tag "cds_start_NF"; tag "mRNA_start_NF";	chr4	14488925	14489025
chr4	havana	exon	14469654	14469833	gene_id "ENSDARG00000003811"; gene_version "10"; transcript_id "ENSDART00000143773"; transcript_version "3"; exon_number "2"; gene_name "plxnb2a"; gene_source "ensembl_havana"; gene_biotype "protein_coding"; transcript_name "plxnb2a-202"; transcript_source "havana"; transcript_biotype "protein_coding"; exon_id "ENSDARE00000333117"; exon_version "1"; tag "cds_start_NF"; tag "mRNA_start_NF";	chr4	14488925	14489025
chr4	havana	CDS	14469654	14469833	gene_id "ENSDARG00000003811"; gene_version "10"; transcript_id "ENSDART00000143773"; transcript_version "3"; exon_number "2"; gene_name "plxnb2a"; gene_source "ensembl_havana"; gene_biotype "protein_coding"; transcript_name "plxnb2a-202"; transcript_source "havana"; transcript_biotype "protein_coding"; protein_id "ENSDARP00000122721"; protein_version "1"; tag "cds_start_NF"; tag "mRNA_start_NF";	chr4	14488925	14489025
chr4	havana	exon	14469161	14469272	gene_id "ENSDARG00000003811"; gene_version "10"; transcript_id "ENSDART00000143773"; transcript_version "3"; exon_number "3"; gene_name "plxnb2a"; gene_source "ensembl_havana"; gene_biotype "protein_coding"; transcript_name "plxnb2a-202"; transcript_source "havana"; transcript_biotype "protein_coding"; exon_id "ENSDARE00000334765"; exon_version "1"; tag "cds_start_NF"; tag "mRNA_start_NF";	chr4	14488925	14489025
chr4	havana	CDS	14469161	14469272	gene_id "ENSDARG00000003811"; gene_version "10"; transcript_id "ENSDART00000143773"; transcript_version "3"; exon_number "3"; gene_name "plxnb2a"; gene_source "ensembl_havana"; gene_biotype "protein_coding"; transcript_name "plxnb2a-202"; transcript_source "havana"; transcript_biotype "protein_coding"; protein_id "ENSDARP00000122721"; protein_version "1"; tag "cds_start_NF"; tag "mRNA_start_NF";	chr4	14488925	14489025
chr4	havana	exon	14467609	14467818	gene_id "ENSDARG00000003811"; gene_version "10"; transcript_id "ENSDART00000143773"; transcript_version "3"; exon_number "4"; gene_name "plxnb2a"; gene_source "ensembl_havana"; gene_biotype "protein_coding"; transcript_name "plxnb2a-202"; transcript_source "havana"; transcript_biotype "protein_coding"; exon_id "ENSDARE00000509100"; exon_version "4"; tag "cds_start_NF"; tag "mRNA_start_NF";	chr4	14488925	14489025
chr4	havana	CDS	14467609	14467818	gene_id "ENSDARG00000003811"; gene_version "10"; transcript_id "ENSDART00000143773"; transcript_version "3"; exon_number "4"; gene_name "plxnb2a"; gene_source "ensembl_havana"; gene_biotype "protein_coding"; transcript_name "plxnb2a-202"; transcript_source "havana"; transcript_biotype "protein_coding"; protein_id "ENSDARP00000122721"; protein_version "1"; tag "cds_start_NF"; tag "mRNA_start_NF";	chr4	14488925	14489025
chr4	havana	exon	14466181	14466360	gene_id "ENSDARG00000003811"; gene_version "10"; transcript_id "ENSDART00000143773"; transcript_version "3"; exon_number "5"; gene_name "plxnb2a"; gene_source "ensembl_havana"; gene_biotype "protein_coding"; transcript_name "plxnb2a-202"; transcript_source "havana"; transcript_biotype "protein_coding"; exon_id "ENSDARE00000341433"; exon_version "1"; tag "cds_start_NF"; tag "mRNA_start_NF";	chr4	14488925	14489025
chr4	havana	CDS	14466181	14466360	gene_id "ENSDARG00000003811"; gene_version "10"; transcript_id "ENSDART00000143773"; transcript_version "3"; exon_number "5"; gene_name "plxnb2a"; gene_source "ensembl_havana"; gene_biotype "protein_coding"; transcript_name "plxnb2a-202"; transcript_source "havana"; transcript_biotype "protein_coding"; protein_id "ENSDARP00000122721"; protein_version "1"; tag "cds_start_NF"; tag "mRNA_start_NF";	chr4	14488925	14489025
chr4	havana	exon	14465968	14466104	gene_id "ENSDARG00000003811"; gene_version "10"; transcript_id "ENSDART00000143773"; transcript_version "3"; exon_number "6"; gene_name "plxnb2a"; gene_source "ensembl_havana"; gene_biotype "protein_coding"; transcript_name "plxnb2a-202"; transcript_source "havana"; transcript_biotype "protein_coding"; exon_id "ENSDARE00000343684"; exon_version "1"; tag "cds_start_NF"; tag "mRNA_start_NF";	chr4	14488925	14489025
chr4	havana	CDS	14465968	14466104	gene_id "ENSDARG00000003811"; gene_version "10"; transcript_id "ENSDART00000143773"; transcript_version "3"; exon_number "6"; gene_name "plxnb2a"; gene_source "ensembl_havana"; gene_biotype "protein_coding"; transcript_name "plxnb2a-202"; transcript_source "havana"; transcript_biotype "protein_coding"; protein_id "ENSDARP00000122721"; protein_version "1"; tag "cds_start_NF"; tag "mRNA_start_NF";	chr4	14488925	14489025
chr4	havana	exon	14463729	14463829	gene_id "ENSDARG00000003811"; gene_version "10"; transcript_id "ENSDART00000143773"; transcript_version "3"; exon_number "7"; gene_name "plxnb2a"; gene_source "ensembl_havana"; gene_biotype "protein_coding"; transcript_name "plxnb2a-202"; transcript_source "havana"; transcript_biotype "protein_coding"; exon_id "ENSDARE00000287665"; exon_version "1"; tag "cds_start_NF"; tag "mRNA_start_NF";	chr4	14488925	14489025
chr4	havana	CDS	14463729	14463829	gene_id "ENSDARG00000003811"; gene_version "10"; transcript_id "ENSDART00000143773"; transcript_version "3"; exon_number "7"; gene_name "plxnb2a"; gene_source "ensembl_havana"; gene_biotype "protein_coding"; transcript_name "plxnb2a-202"; transcript_source "havana"; transcript_biotype "protein_coding"; protein_id "ENSDARP00000122721"; protein_version "1"; tag "cds_start_NF"; tag "mRNA_start_NF";	chr4	14488925	14489025
chr4	havana	exon	14463295	14463524	gene_id "ENSDARG00000003811"; gene_version "10"; transcript_id "ENSDART00000143773"; transcript_version "3"; exon_number "8"; gene_name "plxnb2a"; gene_source "ensembl_havana"; gene_biotype "protein_coding"; transcript_name "plxnb2a-202"; transcript_source "havana"; transcript_biotype "protein_coding"; exon_id "ENSDARE00000509096"; exon_version "1"; tag "cds_start_NF"; tag "mRNA_start_NF";	chr4	14488925	14489025
chr4	havana	CDS	14463295	14463524	gene_id "ENSDARG00000003811"; gene_version "10"; transcript_id "ENSDART00000143773"; transcript_version "3"; exon_number "8"; gene_name "plxnb2a"; gene_source "ensembl_havana"; gene_biotype "protein_coding"; transcript_name "plxnb2a-202"; transcript_source "havana"; transcript_biotype "protein_coding"; protein_id "ENSDARP00000122721"; protein_version "1"; tag "cds_start_NF"; tag "mRNA_start_NF";	chr4	14488925	14489025
chr4	havana	exon	14462091	14462272	gene_id "ENSDARG00000003811"; gene_version "10"; transcript_id "ENSDART00000143773"; transcript_version "3"; exon_number "9"; gene_name "plxnb2a"; gene_source "ensembl_havana"; gene_biotype "protein_coding"; transcript_name "plxnb2a-202"; transcript_source "havana"; transcript_biotype "protein_coding"; exon_id "ENSDARE00000133472"; exon_version "3"; tag "cds_start_NF"; tag "mRNA_start_NF";	chr4	14488925	14489025
chr4	havana	CDS	14462091	14462272	gene_id "ENSDARG00000003811"; gene_version "10"; transcript_id "ENSDART00000143773"; transcript_version "3"; exon_number "9"; gene_name "plxnb2a"; gene_source "ensembl_havana"; gene_biotype "protein_coding"; transcript_name "plxnb2a-202"; transcript_source "havana"; transcript_biotype "protein_coding"; protein_id "ENSDARP00000122721"; protein_version "1"; tag "cds_start_NF"; tag "mRNA_start_NF";	chr4	14488925	14489025
chr4	havana	exon	14460899	14460965	gene_id "ENSDARG00000003811"; gene_version "10"; transcript_id "ENSDART00000143773"; transcript_version "3"; exon_number "10"; gene_name "plxnb2a"; gene_source "ensembl_havana"; gene_biotype "protein_coding"; transcript_name "plxnb2a-202"; transcript_source "havana"; transcript_biotype "protein_coding"; exon_id "ENSDARE00000008668"; exon_version "1"; tag "cds_start_NF"; tag "mRNA_start_NF";	chr4	14488925	14489025
chr4	havana	CDS	14460899	14460965	gene_id "ENSDARG00000003811"; gene_version "10"; transcript_id "ENSDART00000143773"; transcript_version "3"; exon_number "10"; gene_name "plxnb2a"; gene_source "ensembl_havana"; gene_biotype "protein_coding"; transcript_name "plxnb2a-202"; transcript_source "havana"; transcript_biotype "protein_coding"; protein_id "ENSDARP00000122721"; protein_version "1"; tag "cds_start_NF"; tag "mRNA_start_NF";	chr4	14488925	14489025
chr4	havana	exon	14460677	14460823	gene_id "ENSDARG00000003811"; gene_version "10"; transcript_id "ENSDART00000143773"; transcript_version "3"; exon_number "11"; gene_name "plxnb2a"; gene_source "ensembl_havana"; gene_biotype "protein_coding"; transcript_name "plxnb2a-202"; transcript_source "havana"; transcript_biotype "protein_coding"; exon_id "ENSDARE00000080786"; exon_version "1"; tag "cds_start_NF"; tag "mRNA_start_NF";	chr4	14488925	14489025
chr4	havana	CDS	14460677	14460823	gene_id "ENSDARG00000003811"; gene_version "10"; transcript_id "ENSDART00000143773"; transcript_version "3"; exon_number "11"; gene_name "plxnb2a"; gene_source "ensembl_havana"; gene_biotype "protein_coding"; transcript_name "plxnb2a-202"; transcript_source "havana"; transcript_biotype "protein_coding"; protein_id "ENSDARP00000122721"; protein_version "1"; tag "cds_start_NF"; tag "mRNA_start_NF";	chr4	14488925	14489025
chr4	havana	exon	14457069	14457225	gene_id "ENSDARG00000003811"; gene_version "10"; transcript_id "ENSDART00000143773"; transcript_version "3"; exon_number "12"; gene_name "plxnb2a"; gene_source "ensembl_havana"; gene_biotype "protein_coding"; transcript_name "plxnb2a-202"; transcript_source "havana"; transcript_biotype "protein_coding"; exon_id "ENSDARE00000066701"; exon_version "1"; tag "cds_start_NF"; tag "mRNA_start_NF";	chr4	14488925	14489025
chr4	havana	CDS	14457069	14457225	gene_id "ENSDARG00000003811"; gene_version "10"; transcript_id "ENSDART00000143773"; transcript_version "3"; exon_number "12"; gene_name "plxnb2a"; gene_source "ensembl_havana"; gene_biotype "protein_coding"; transcript_name "plxnb2a-202"; transcript_source "havana"; transcript_biotype "protein_coding"; protein_id "ENSDARP00000122721"; protein_version "1"; tag "cds_start_NF"; tag "mRNA_start_NF";	chr4	14488925	14489025
chr4	havana	exon	14456533	14456633	gene_id "ENSDARG00000003811"; gene_version "10"; transcript_id "ENSDART00000143773"; transcript_version "3"; exon_number "13"; gene_name "plxnb2a"; gene_source "ensembl_havana"; gene_biotype "protein_coding"; transcript_name "plxnb2a-202"; transcript_source "havana"; transcript_biotype "protein_coding"; exon_id "ENSDARE00000241529"; exon_version "3"; tag "cds_start_NF"; tag "mRNA_start_NF";	chr4	14488925	14489025
chr4	havana	CDS	14456533	14456633	gene_id "ENSDARG00000003811"; gene_version "10"; transcript_id "ENSDART00000143773"; transcript_version "3"; exon_number "13"; gene_name "plxnb2a"; gene_source "ensembl_havana"; gene_biotype "protein_coding"; transcript_name "plxnb2a-202"; transcript_source "havana"; transcript_biotype "protein_coding"; protein_id "ENSDARP00000122721"; protein_version "1"; tag "cds_start_NF"; tag "mRNA_start_NF";	chr4	14488925	14489025
chr4	havana	exon	14454342	14454426	gene_id "ENSDARG00000003811"; gene_version "10"; transcript_id "ENSDART00000143773"; transcript_version "3"; exon_number "14"; gene_name "plxnb2a"; gene_source "ensembl_havana"; gene_biotype "protein_coding"; transcript_name "plxnb2a-202"; transcript_source "havana"; transcript_biotype "protein_coding"; exon_id "ENSDARE00000295352"; exon_version "1"; tag "cds_start_NF"; tag "mRNA_start_NF";	chr4	14488925	14489025
chr4	havana	CDS	14454342	14454426	gene_id "ENSDARG00000003811"; gene_version "10"; transcript_id "ENSDART00000143773"; transcript_version "3"; exon_number "14"; gene_name "plxnb2a"; gene_source "ensembl_havana"; gene_biotype "protein_coding"; transcript_name "plxnb2a-202"; transcript_source "havana"; transcript_biotype "protein_coding"; protein_id "ENSDARP00000122721"; protein_version "1"; tag "cds_start_NF"; tag "mRNA_start_NF";	chr4	14488925	14489025
chr4	havana	exon	14454037	14454188	gene_id "ENSDARG00000003811"; gene_version "10"; transcript_id "ENSDART00000143773"; transcript_version "3"; exon_number "15"; gene_name "plxnb2a"; gene_source "ensembl_havana"; gene_biotype "protein_coding"; transcript_name "plxnb2a-202"; transcript_source "havana"; transcript_biotype "protein_coding"; exon_id "ENSDARE00000797311"; exon_version "1"; tag "cds_start_NF"; tag "mRNA_start_NF";	chr4	14404021	14404121
chr4	havana	exon	14454037	14454188	gene_id "ENSDARG00000003811"; gene_version "10"; transcript_id "ENSDART00000143773"; transcript_version "3"; exon_number "15"; gene_name "plxnb2a"; gene_source "ensembl_havana"; gene_biotype "protein_coding"; transcript_name "plxnb2a-202"; transcript_source "havana"; transcript_biotype "protein_coding"; exon_id "ENSDARE00000797311"; exon_version "1"; tag "cds_start_NF"; tag "mRNA_start_NF";	chr4	14488925	14489025
chr4	havana	CDS	14454037	14454188	gene_id "ENSDARG00000003811"; gene_version "10"; transcript_id "ENSDART00000143773"; transcript_version "3"; exon_number "15"; gene_name "plxnb2a"; gene_source "ensembl_havana"; gene_biotype "protein_coding"; transcript_name "plxnb2a-202"; transcript_source "havana"; transcript_biotype "protein_coding"; protein_id "ENSDARP00000122721"; protein_version "1"; tag "cds_start_NF"; tag "mRNA_start_NF";	chr4	14404021	14404121
chr4	havana	CDS	14454037	14454188	gene_id "ENSDARG00000003811"; gene_version "10"; transcript_id "ENSDART00000143773"; transcript_version "3"; exon_number "15"; gene_name "plxnb2a"; gene_source "ensembl_havana"; gene_biotype "protein_coding"; transcript_name "plxnb2a-202"; transcript_source "havana"; transcript_biotype "protein_coding"; protein_id "ENSDARP00000122721"; protein_version "1"; tag "cds_start_NF"; tag "mRNA_start_NF";	chr4	14488925	14489025
chr4	havana	exon	14453197	14453357	gene_id "ENSDARG00000003811"; gene_version "10"; transcript_id "ENSDART00000143773"; transcript_version "3"; exon_number "16"; gene_name "plxnb2a"; gene_source "ensembl_havana"; gene_biotype "protein_coding"; transcript_name "plxnb2a-202"; transcript_source "havana"; transcript_biotype "protein_coding"; exon_id "ENSDARE00000115689"; exon_version "3"; tag "cds_start_NF"; tag "mRNA_start_NF";	chr4	14404021	14404121
chr4	havana	exon	14453197	14453357	gene_id "ENSDARG00000003811"; gene_version "10"; transcript_id "ENSDART00000143773"; transcript_version "3"; exon_number "16"; gene_name "plxnb2a"; gene_source "ensembl_havana"; gene_biotype "protein_coding"; transcript_name "plxnb2a-202"; transcript_source "havana"; transcript_biotype "protein_coding"; exon_id "ENSDARE00000115689"; exon_version "3"; tag "cds_start_NF"; tag "mRNA_start_NF";	chr4	14488925	14489025
chr4	havana	CDS	14453197	14453357	gene_id "ENSDARG00000003811"; gene_version "10"; transcript_id "ENSDART00000143773"; transcript_version "3"; exon_number "16"; gene_name "plxnb2a"; gene_source "ensembl_havana"; gene_biotype "protein_coding"; transcript_name "plxnb2a-202"; transcript_source "havana"; transcript_biotype "protein_coding"; protein_id "ENSDARP00000122721"; protein_version "1"; tag "cds_start_NF"; tag "mRNA_start_NF";	chr4	14404021	14404121
chr4	havana	CDS	14453197	14453357	gene_id "ENSDARG00000003811"; gene_version "10"; transcript_id "ENSDART00000143773"; transcript_version "3"; exon_number "16"; gene_name "plxnb2a"; gene_source "ensembl_havana"; gene_biotype "protein_coding"; transcript_name "plxnb2a-202"; transcript_source "havana"; transcript_biotype "protein_coding"; protein_id "ENSDARP00000122721"; protein_version "1"; tag "cds_start_NF"; tag "mRNA_start_NF";	chr4	14488925	14489025
chr4	havana	exon	14452339	14452486	gene_id "ENSDARG00000003811"; gene_version "10"; transcript_id "ENSDART00000143773"; transcript_version "3"; exon_number "17"; gene_name "plxnb2a"; gene_source "ensembl_havana"; gene_biotype "protein_coding"; transcript_name "plxnb2a-202"; transcript_source "havana"; transcript_biotype "protein_coding"; exon_id "ENSDARE00000978718"; exon_version "1"; tag "cds_start_NF"; tag "mRNA_start_NF";	chr4	14404021	14404121
chr4	havana	exon	14452339	14452486	gene_id "ENSDARG00000003811"; gene_version "10"; transcript_id "ENSDART00000143773"; transcript_version "3"; exon_number "17"; gene_name "plxnb2a"; gene_source "ensembl_havana"; gene_biotype "protein_coding"; transcript_name "plxnb2a-202"; transcript_source "havana"; transcript_biotype "protein_coding"; exon_id "ENSDARE00000978718"; exon_version "1"; tag "cds_start_NF"; tag "mRNA_start_NF";	chr4	14488925	14489025
chr4	havana	CDS	14452339	14452486	gene_id "ENSDARG00000003811"; gene_version "10"; transcript_id "ENSDART00000143773"; transcript_version "3"; exon_number "17"; gene_name "plxnb2a"; gene_source "ensembl_havana"; gene_biotype "protein_coding"; transcript_name "plxnb2a-202"; transcript_source "havana"; transcript_biotype "protein_coding"; protein_id "ENSDARP00000122721"; protein_version "1"; tag "cds_start_NF"; tag "mRNA_start_NF";	chr4	14404021	14404121
chr4	havana	CDS	14452339	14452486	gene_id "ENSDARG00000003811"; gene_version "10"; transcript_id "ENSDART00000143773"; transcript_version "3"; exon_number "17"; gene_name "plxnb2a"; gene_source "ensembl_havana"; gene_biotype "protein_coding"; transcript_name "plxnb2a-202"; transcript_source "havana"; transcript_biotype "protein_coding"; protein_id "ENSDARP00000122721"; protein_version "1"; tag "cds_start_NF"; tag "mRNA_start_NF";	chr4	14488925	14489025
chr4	havana	exon	14452174	14452238	gene_id "ENSDARG00000003811"; gene_version "10"; transcript_id "ENSDART00000143773"; transcript_version "3"; exon_number "18"; gene_name "plxnb2a"; gene_source "ensembl_havana"; gene_biotype "protein_coding"; transcript_name "plxnb2a-202"; transcript_source "havana"; transcript_biotype "protein_coding"; exon_id "ENSDARE00000085629"; exon_version "1"; tag "cds_start_NF"; tag "mRNA_start_NF";	chr4	14404021	14404121
chr4	havana	exon	14452174	14452238	gene_id "ENSDARG00000003811"; gene_version "10"; transcript_id "ENSDART00000143773"; transcript_version "3"; exon_number "18"; gene_name "plxnb2a"; gene_source "ensembl_havana"; gene_biotype "protein_coding"; transcript_name "plxnb2a-202"; transcript_source "havana"; transcript_biotype "protein_coding"; exon_id "ENSDARE00000085629"; exon_version "1"; tag "cds_start_NF"; tag "mRNA_start_NF";	chr4	14488925	14489025
chr4	havana	CDS	14452174	14452238	gene_id "ENSDARG00000003811"; gene_version "10"; transcript_id "ENSDART00000143773"; transcript_version "3"; exon_number "18"; gene_name "plxnb2a"; gene_source "ensembl_havana"; gene_biotype "protein_coding"; transcript_name "plxnb2a-202"; transcript_source "havana"; transcript_biotype "protein_coding"; protein_id "ENSDARP00000122721"; protein_version "1"; tag "cds_start_NF"; tag "mRNA_start_NF";	chr4	14404021	14404121
chr4	havana	CDS	14452174	14452238	gene_id "ENSDARG00000003811"; gene_version "10"; transcript_id "ENSDART00000143773"; transcript_version "3"; exon_number "18"; gene_name "plxnb2a"; gene_source "ensembl_havana"; gene_biotype "protein_coding"; transcript_name "plxnb2a-202"; transcript_source "havana"; transcript_biotype "protein_coding"; protein_id "ENSDARP00000122721"; protein_version "1"; tag "cds_start_NF"; tag "mRNA_start_NF";	chr4	14488925	14489025
chr4	havana	exon	14452016	14452091	gene_id "ENSDARG00000003811"; gene_version "10"; transcript_id "ENSDART00000143773"; transcript_version "3"; exon_number "19"; gene_name "plxnb2a"; gene_source "ensembl_havana"; gene_biotype "protein_coding"; transcript_name "plxnb2a-202"; transcript_source "havana"; transcript_biotype "protein_coding"; exon_id "ENSDARE00000070926"; exon_version "1"; tag "cds_start_NF"; tag "mRNA_start_NF";	chr4	14404021	14404121
chr4	havana	exon	14452016	14452091	gene_id "ENSDARG00000003811"; gene_version "10"; transcript_id "ENSDART00000143773"; transcript_version "3"; exon_number "19"; gene_name "plxnb2a"; gene_source "ensembl_havana"; gene_biotype "protein_coding"; transcript_name "plxnb2a-202"; transcript_source "havana"; transcript_biotype "protein_coding"; exon_id "ENSDARE00000070926"; exon_version "1"; tag "cds_start_NF"; tag "mRNA_start_NF";	chr4	14488925	14489025
chr4	havana	CDS	14452016	14452091	gene_id "ENSDARG00000003811"; gene_version "10"; transcript_id "ENSDART00000143773"; transcript_version "3"; exon_number "19"; gene_name "plxnb2a"; gene_source "ensembl_havana"; gene_biotype "protein_coding"; transcript_name "plxnb2a-202"; transcript_source "havana"; transcript_biotype "protein_coding"; protein_id "ENSDARP00000122721"; protein_version "1"; tag "cds_start_NF"; tag "mRNA_start_NF";	chr4	14404021	14404121
chr4	havana	CDS	14452016	14452091	gene_id "ENSDARG00000003811"; gene_version "10"; transcript_id "ENSDART00000143773"; transcript_version "3"; exon_number "19"; gene_name "plxnb2a"; gene_source "ensembl_havana"; gene_biotype "protein_coding"; transcript_name "plxnb2a-202"; transcript_source "havana"; transcript_biotype "protein_coding"; protein_id "ENSDARP00000122721"; protein_version "1"; tag "cds_start_NF"; tag "mRNA_start_NF";	chr4	14488925	14489025
chr4	havana	exon	14451176	14451250	gene_id "ENSDARG00000003811"; gene_version "10"; transcript_id "ENSDART00000143773"; transcript_version "3"; exon_number "20"; gene_name "plxnb2a"; gene_source "ensembl_havana"; gene_biotype "protein_coding"; transcript_name "plxnb2a-202"; transcript_source "havana"; transcript_biotype "protein_coding"; exon_id "ENSDARE00000056403"; exon_version "1"; tag "cds_start_NF"; tag "mRNA_start_NF";	chr4	14404021	14404121
chr4	havana	exon	14451176	14451250	gene_id "ENSDARG00000003811"; gene_version "10"; transcript_id "ENSDART00000143773"; transcript_version "3"; exon_number "20"; gene_name "plxnb2a"; gene_source "ensembl_havana"; gene_biotype "protein_coding"; transcript_name "plxnb2a-202"; transcript_source "havana"; transcript_biotype "protein_coding"; exon_id "ENSDARE00000056403"; exon_version "1"; tag "cds_start_NF"; tag "mRNA_start_NF";	chr4	14488925	14489025
chr4	havana	CDS	14451176	14451250	gene_id "ENSDARG00000003811"; gene_version "10"; transcript_id "ENSDART00000143773"; transcript_version "3"; exon_number "20"; gene_name "plxnb2a"; gene_source "ensembl_havana"; gene_biotype "protein_coding"; transcript_name "plxnb2a-202"; transcript_source "havana"; transcript_biotype "protein_coding"; protein_id "ENSDARP00000122721"; protein_version "1"; tag "cds_start_NF"; tag "mRNA_start_NF";	chr4	14404021	14404121
chr4	havana	CDS	14451176	14451250	gene_id "ENSDARG00000003811"; gene_version "10"; transcript_id "ENSDART00000143773"; transcript_version "3"; exon_number "20"; gene_name "plxnb2a"; gene_source "ensembl_havana"; gene_biotype "protein_coding"; transcript_name "plxnb2a-202"; transcript_source "havana"; transcript_biotype "protein_coding"; protein_id "ENSDARP00000122721"; protein_version "1"; tag "cds_start_NF"; tag "mRNA_start_NF";	chr4	14488925	14489025
chr4	havana	exon	14449233	14451056	gene_id "ENSDARG00000003811"; gene_version "10"; transcript_id "ENSDART00000143773"; transcript_version "3"; exon_number "21"; gene_name "plxnb2a"; gene_source "ensembl_havana"; gene_biotype "protein_coding"; transcript_name "plxnb2a-202"; transcript_source "havana"; transcript_biotype "protein_coding"; exon_id "ENSDARE00001016418"; exon_version "1"; tag "cds_start_NF"; tag "mRNA_start_NF";	chr4	14404021	14404121
chr4	havana	exon	14449233	14451056	gene_id "ENSDARG00000003811"; gene_version "10"; transcript_id "ENSDART00000143773"; transcript_version "3"; exon_number "21"; gene_name "plxnb2a"; gene_source "ensembl_havana"; gene_biotype "protein_coding"; transcript_name "plxnb2a-202"; transcript_source "havana"; transcript_biotype "protein_coding"; exon_id "ENSDARE00001016418"; exon_version "1"; tag "cds_start_NF"; tag "mRNA_start_NF";	chr4	14488925	14489025
chr4	havana	CDS	14450955	14451056	gene_id "ENSDARG00000003811"; gene_version "10"; transcript_id "ENSDART00000143773"; transcript_version "3"; exon_number "21"; gene_name "plxnb2a"; gene_source "ensembl_havana"; gene_biotype "protein_coding"; transcript_name "plxnb2a-202"; transcript_source "havana"; transcript_biotype "protein_coding"; protein_id "ENSDARP00000122721"; protein_version "1"; tag "cds_start_NF"; tag "mRNA_start_NF";	chr4	14404021	14404121
chr4	havana	CDS	14450955	14451056	gene_id "ENSDARG00000003811"; gene_version "10"; transcript_id "ENSDART00000143773"; transcript_version "3"; exon_number "21"; gene_name "plxnb2a"; gene_source "ensembl_havana"; gene_biotype "protein_coding"; transcript_name "plxnb2a-202"; transcript_source "havana"; transcript_biotype "protein_coding"; protein_id "ENSDARP00000122721"; protein_version "1"; tag "cds_start_NF"; tag "mRNA_start_NF";	chr4	14488925	14489025
chr4	havana	stop_codon	14450952	14450954	gene_id "ENSDARG00000003811"; gene_version "10"; transcript_id "ENSDART00000143773"; transcript_version "3"; exon_number "21"; gene_name "plxnb2a"; gene_source "ensembl_havana"; gene_biotype "protein_coding"; transcript_name "plxnb2a-202"; transcript_source "havana"; transcript_biotype "protein_coding"; tag "cds_start_NF"; tag "mRNA_start_NF";	chr4	14404021	14404121
chr4	havana	stop_codon	14450952	14450954	gene_id "ENSDARG00000003811"; gene_version "10"; transcript_id "ENSDART00000143773"; transcript_version "3"; exon_number "21"; gene_name "plxnb2a"; gene_source "ensembl_havana"; gene_biotype "protein_coding"; transcript_name "plxnb2a-202"; transcript_source "havana"; transcript_biotype "protein_coding"; tag "cds_start_NF"; tag "mRNA_start_NF";	chr4	14488925	14489025
chr4	havana	three_prime_utr	14449233	14450951	gene_id "ENSDARG00000003811"; gene_version "10"; transcript_id "ENSDART00000143773"; transcript_version "3"; gene_name "plxnb2a"; gene_source "ensembl_havana"; gene_biotype "protein_coding"; transcript_name "plxnb2a-202"; transcript_source "havana"; transcript_biotype "protein_coding"; tag "cds_start_NF"; tag "mRNA_start_NF";	chr4	14404021	14404121
chr4	havana	three_prime_utr	14449233	14450951	gene_id "ENSDARG00000003811"; gene_version "10"; transcript_id "ENSDART00000143773"; transcript_version "3"; gene_name "plxnb2a"; gene_source "ensembl_havana"; gene_biotype "protein_coding"; transcript_name "plxnb2a-202"; transcript_source "havana"; transcript_biotype "protein_coding"; tag "cds_start_NF"; tag "mRNA_start_NF";	chr4	14488925	14489025
chr4	ensembl	transcript	14450787	14486822	gene_id "ENSDARG00000003811"; gene_version "10"; transcript_id "ENSDART00000048821"; transcript_version "7"; gene_name "plxnb2a"; gene_source "ensembl_havana"; gene_biotype "protein_coding"; transcript_name "plxnb2a-201"; transcript_source "ensembl"; transcript_biotype "protein_coding";	chr4	14404021	14404121
chr4	ensembl	transcript	14450787	14486822	gene_id "ENSDARG00000003811"; gene_version "10"; transcript_id "ENSDART00000048821"; transcript_version "7"; gene_name "plxnb2a"; gene_source "ensembl_havana"; gene_biotype "protein_coding"; transcript_name "plxnb2a-201"; transcript_source "ensembl"; transcript_biotype "protein_coding";	chr4	14488925	14489025
chr4	ensembl	exon	14485698	14486822	gene_id "ENSDARG00000003811"; gene_version "10"; transcript_id "ENSDART00000048821"; transcript_version "7"; exon_number "1"; gene_name "plxnb2a"; gene_source "ensembl_havana"; gene_biotype "protein_coding"; transcript_name "plxnb2a-201"; transcript_source "ensembl"; transcript_biotype "protein_coding"; exon_id "ENSDARE00001103707"; exon_version "1";	chr4	14488925	14489025
chr4	ensembl	CDS	14485698	14486822	gene_id "ENSDARG00000003811"; gene_version "10"; transcript_id "ENSDART00000048821"; transcript_version "7"; exon_number "1"; gene_name "plxnb2a"; gene_source "ensembl_havana"; gene_biotype "protein_coding"; transcript_name "plxnb2a-201"; transcript_source "ensembl"; transcript_biotype "protein_coding"; protein_id "ENSDARP00000048820"; protein_version "7";	chr4	14488925	14489025
chr4	ensembl	start_codon	14486820	14486822	gene_id "ENSDARG00000003811"; gene_version "10"; transcript_id "ENSDART00000048821"; transcript_version "7"; exon_number "1"; gene_name "plxnb2a"; gene_source "ensembl_havana"; gene_biotype "protein_coding"; transcript_name "plxnb2a-201"; transcript_source "ensembl"; transcript_biotype "protein_coding";	chr4	14488925	14489025
chr4	ensembl	exon	14485426	14485614	gene_id "ENSDARG00000003811"; gene_version "10"; transcript_id "ENSDART00000048821"; transcript_version "7"; exon_number "2"; gene_name "plxnb2a"; gene_source "ensembl_havana"; gene_biotype "protein_coding"; transcript_name "plxnb2a-201"; transcript_source "ensembl"; transcript_biotype "protein_coding"; exon_id "ENSDARE00001126941"; exon_version "1";	chr4	14488925	14489025
chr4	ensembl	CDS	14485426	14485614	gene_id "ENSDARG00000003811"; gene_version "10"; transcript_id "ENSDART00000048821"; transcript_version "7"; exon_number "2"; gene_name "plxnb2a"; gene_source "ensembl_havana"; gene_biotype "protein_coding"; transcript_name "plxnb2a-201"; transcript_source "ensembl"; transcript_biotype "protein_coding"; protein_id "ENSDARP00000048820"; protein_version "7";	chr4	14488925	14489025
chr4	ensembl	exon	14485033	14485161	gene_id "ENSDARG00000003811"; gene_version "10"; transcript_id "ENSDART00000048821"; transcript_version "7"; exon_number "3"; gene_name "plxnb2a"; gene_source "ensembl_havana"; gene_biotype "protein_coding"; transcript_name "plxnb2a-201"; transcript_source "ensembl"; transcript_biotype "protein_coding"; exon_id "ENSDARE00001124726"; exon_version "1";	chr4	14488925	14489025
chr4	ensembl	CDS	14485033	14485161	gene_id "ENSDARG00000003811"; gene_version "10"; transcript_id "ENSDART00000048821"; transcript_version "7"; exon_number "3"; gene_name "plxnb2a"; gene_source "ensembl_havana"; gene_biotype "protein_coding"; transcript_name "plxnb2a-201"; transcript_source "ensembl"; transcript_biotype "protein_coding"; protein_id "ENSDARP00000048820"; protein_version "7";	chr4	14488925	14489025
chr4	ensembl	exon	14482259	14482359	gene_id "ENSDARG00000003811"; gene_version "10"; transcript_id "ENSDART00000048821"; transcript_version "7"; exon_number "4"; gene_name "plxnb2a"; gene_source "ensembl_havana"; gene_biotype "protein_coding"; transcript_name "plxnb2a-201"; transcript_source "ensembl"; transcript_biotype "protein_coding"; exon_id "ENSDARE00001115826"; exon_version "1";	chr4	14488925	14489025
chr4	ensembl	CDS	14482259	14482359	gene_id "ENSDARG00000003811"; gene_version "10"; transcript_id "ENSDART00000048821"; transcript_version "7"; exon_number "4"; gene_name "plxnb2a"; gene_source "ensembl_havana"; gene_biotype "protein_coding"; transcript_name "plxnb2a-201"; transcript_source "ensembl"; transcript_biotype "protein_coding"; protein_id "ENSDARP00000048820"; protein_version "7";	chr4	14488925	14489025
chr4	ensembl	exon	14481790	14481922	gene_id "ENSDARG00000003811"; gene_version "10"; transcript_id "ENSDART00000048821"; transcript_version "7"; exon_number "5"; gene_name "plxnb2a"; gene_source "ensembl_havana"; gene_biotype "protein_coding"; transcript_name "plxnb2a-201"; transcript_source "ensembl"; transcript_biotype "protein_coding"; exon_id "ENSDARE00000577781"; exon_version "4";	chr4	14488925	14489025
chr4	ensembl	CDS	14481790	14481922	gene_id "ENSDARG00000003811"; gene_version "10"; transcript_id "ENSDART00000048821"; transcript_version "7"; exon_number "5"; gene_name "plxnb2a"; gene_source "ensembl_havana"; gene_biotype "protein_coding"; transcript_name "plxnb2a-201"; transcript_source "ensembl"; transcript_biotype "protein_coding"; protein_id "ENSDARP00000048820"; protein_version "7";	chr4	14488925	14489025
chr4	ensembl	exon	14479853	14480009	gene_id "ENSDARG00000003811"; gene_version "10"; transcript_id "ENSDART00000048821"; transcript_version "7"; exon_number "6"; gene_name "plxnb2a"; gene_source "ensembl_havana"; gene_biotype "protein_coding"; transcript_name "plxnb2a-201"; transcript_source "ensembl"; transcript_biotype "protein_coding"; exon_id "ENSDARE00000890843"; exon_version "1";	chr4	14488925	14489025
chr4	ensembl	CDS	14479853	14480009	gene_id "ENSDARG00000003811"; gene_version "10"; transcript_id "ENSDART00000048821"; transcript_version "7"; exon_number "6"; gene_name "plxnb2a"; gene_source "ensembl_havana"; gene_biotype "protein_coding"; transcript_name "plxnb2a-201"; transcript_source "ensembl"; transcript_biotype "protein_coding"; protein_id "ENSDARP00000048820"; protein_version "7";	chr4	14488925	14489025
chr4	ensembl	exon	14477693	14477804	gene_id "ENSDARG00000003811"; gene_version "10"; transcript_id "ENSDART00000048821"; transcript_version "7"; exon_number "7"; gene_name "plxnb2a"; gene_source "ensembl_havana"; gene_biotype "protein_coding"; transcript_name "plxnb2a-201"; transcript_source "ensembl"; transcript_biotype "protein_coding"; exon_id "ENSDARE00000905857"; exon_version "1";	chr4	14488925	14489025
chr4	ensembl	CDS	14477693	14477804	gene_id "ENSDARG00000003811"; gene_version "10"; transcript_id "ENSDART00000048821"; transcript_version "7"; exon_number "7"; gene_name "plxnb2a"; gene_source "ensembl_havana"; gene_biotype "protein_coding"; transcript_name "plxnb2a-201"; transcript_source "ensembl"; transcript_biotype "protein_coding"; protein_id "ENSDARP00000048820"; protein_version "7";	chr4	14488925	14489025
chr4	ensembl	exon	14477505	14477616	gene_id "ENSDARG00000003811"; gene_version "10"; transcript_id "ENSDART00000048821"; transcript_version "7"; exon_number "8"; gene_name "plxnb2a"; gene_source "ensembl_havana"; gene_biotype "protein_coding"; transcript_name "plxnb2a-201"; transcript_source "ensembl"; transcript_biotype "protein_coding"; exon_id "ENSDARE00000902733"; exon_version "1";	chr4	14488925	14489025
chr4	ensembl	CDS	14477505	14477616	gene_id "ENSDARG00000003811"; gene_version "10"; transcript_id "ENSDART00000048821"; transcript_version "7"; exon_number "8"; gene_name "plxnb2a"; gene_source "ensembl_havana"; gene_biotype "protein_coding"; transcript_name "plxnb2a-201"; transcript_source "ensembl"; transcript_biotype "protein_coding"; protein_id "ENSDARP00000048820"; protein_version "7";	chr4	14488925	14489025
chr4	ensembl	exon	14477301	14477402	gene_id "ENSDARG00000003811"; gene_version "10"; transcript_id "ENSDART00000048821"; transcript_version "7"; exon_number "9"; gene_name "plxnb2a"; gene_source "ensembl_havana"; gene_biotype "protein_coding"; transcript_name "plxnb2a-201"; transcript_source "ensembl"; transcript_biotype "protein_coding"; exon_id "ENSDARE00000893179"; exon_version "1";	chr4	14488925	14489025
chr4	ensembl	CDS	14477301	14477402	gene_id "ENSDARG00000003811"; gene_version "10"; transcript_id "ENSDART00000048821"; transcript_version "7"; exon_number "9"; gene_name "plxnb2a"; gene_source "ensembl_havana"; gene_biotype "protein_coding"; transcript_name "plxnb2a-201"; transcript_source "ensembl"; transcript_biotype "protein_coding"; protein_id "ENSDARP00000048820"; protein_version "7";	chr4	14488925	14489025
chr4	ensembl	exon	14476422	14476517	gene_id "ENSDARG00000003811"; gene_version "10"; transcript_id "ENSDART00000048821"; transcript_version "7"; exon_number "10"; gene_name "plxnb2a"; gene_source "ensembl_havana"; gene_biotype "protein_coding"; transcript_name "plxnb2a-201"; transcript_source "ensembl"; transcript_biotype "protein_coding"; exon_id "ENSDARE00000890692"; exon_version "1";	chr4	14488925	14489025
chr4	ensembl	CDS	14476422	14476517	gene_id "ENSDARG00000003811"; gene_version "10"; transcript_id "ENSDART00000048821"; transcript_version "7"; exon_number "10"; gene_name "plxnb2a"; gene_source "ensembl_havana"; gene_biotype "protein_coding"; transcript_name "plxnb2a-201"; transcript_source "ensembl"; transcript_biotype "protein_coding"; protein_id "ENSDARP00000048820"; protein_version "7";	chr4	14488925	14489025
chr4	ensembl	exon	14476017	14476104	gene_id "ENSDARG00000003811"; gene_version "10"; transcript_id "ENSDART00000048821"; transcript_version "7"; exon_number "11"; gene_name "plxnb2a"; gene_source "ensembl_havana"; gene_biotype "protein_coding"; transcript_name "plxnb2a-201"; transcript_source "ensembl"; transcript_biotype "protein_coding"; exon_id "ENSDARE00000954911"; exon_version "1";	chr4	14488925	14489025
chr4	ensembl	CDS	14476017	14476104	gene_id "ENSDARG00000003811"; gene_version "10"; transcript_id "ENSDART00000048821"; transcript_version "7"; exon_number "11"; gene_name "plxnb2a"; gene_source "ensembl_havana"; gene_biotype "protein_coding"; transcript_name "plxnb2a-201"; transcript_source "ensembl"; transcript_biotype "protein_coding"; protein_id "ENSDARP00000048820"; protein_version "7";	chr4	14488925	14489025
chr4	ensembl	exon	14474468	14474628	gene_id "ENSDARG00000003811"; gene_version "10"; transcript_id "ENSDART00000048821"; transcript_version "7"; exon_number "12"; gene_name "plxnb2a"; gene_source "ensembl_havana"; gene_biotype "protein_coding"; transcript_name "plxnb2a-201"; transcript_source "ensembl"; transcript_biotype "protein_coding"; exon_id "ENSDARE00000952357"; exon_version "1";	chr4	14488925	14489025
chr4	ensembl	CDS	14474468	14474628	gene_id "ENSDARG00000003811"; gene_version "10"; transcript_id "ENSDART00000048821"; transcript_version "7"; exon_number "12"; gene_name "plxnb2a"; gene_source "ensembl_havana"; gene_biotype "protein_coding"; transcript_name "plxnb2a-201"; transcript_source "ensembl"; transcript_biotype "protein_coding"; protein_id "ENSDARP00000048820"; protein_version "7";	chr4	14488925	14489025
chr4	ensembl	exon	14471651	14471799	gene_id "ENSDARG00000003811"; gene_version "10"; transcript_id "ENSDART00000048821"; transcript_version "7"; exon_number "13"; gene_name "plxnb2a"; gene_source "ensembl_havana"; gene_biotype "protein_coding"; transcript_name "plxnb2a-201"; transcript_source "ensembl"; transcript_biotype "protein_coding"; exon_id "ENSDARE00000810641"; exon_version "2";	chr4	14488925	14489025
chr4	ensembl	CDS	14471651	14471799	gene_id "ENSDARG00000003811"; gene_version "10"; transcript_id "ENSDART00000048821"; transcript_version "7"; exon_number "13"; gene_name "plxnb2a"; gene_source "ensembl_havana"; gene_biotype "protein_coding"; transcript_name "plxnb2a-201"; transcript_source "ensembl"; transcript_biotype "protein_coding"; protein_id "ENSDARP00000048820"; protein_version "7";	chr4	14488925	14489025
chr4	ensembl	exon	14470690	14470822	gene_id "ENSDARG00000003811"; gene_version "10"; transcript_id "ENSDART00000048821"; transcript_version "7"; exon_number "14"; gene_name "plxnb2a"; gene_source "ensembl_havana"; gene_biotype "protein_coding"; transcript_name "plxnb2a-201"; transcript_source "ensembl"; transcript_biotype "protein_coding"; exon_id "ENSDARE00000729908"; exon_version "1";	chr4	14488925	14489025
chr4	ensembl	CDS	14470690	14470822	gene_id "ENSDARG00000003811"; gene_version "10"; transcript_id "ENSDART00000048821"; transcript_version "7"; exon_number "14"; gene_name "plxnb2a"; gene_source "ensembl_havana"; gene_biotype "protein_coding"; transcript_name "plxnb2a-201"; transcript_source "ensembl"; transcript_biotype "protein_coding"; protein_id "ENSDARP00000048820"; protein_version "7";	chr4	14488925	14489025
chr4	ensembl	exon	14469989	14470125	gene_id "ENSDARG00000003811"; gene_version "10"; transcript_id "ENSDART00000048821"; transcript_version "7"; exon_number "15"; gene_name "plxnb2a"; gene_source "ensembl_havana"; gene_biotype "protein_coding"; transcript_name "plxnb2a-201"; transcript_source "ensembl"; transcript_biotype "protein_coding"; exon_id "ENSDARE00000729906"; exon_version "1";	chr4	14488925	14489025
chr4	ensembl	CDS	14469989	14470125	gene_id "ENSDARG00000003811"; gene_version "10"; transcript_id "ENSDART00000048821"; transcript_version "7"; exon_number "15"; gene_name "plxnb2a"; gene_source "ensembl_havana"; gene_biotype "protein_coding"; transcript_name "plxnb2a-201"; transcript_source "ensembl"; transcript_biotype "protein_coding"; protein_id "ENSDARP00000048820"; protein_version "7";	chr4	14488925	14489025
chr4	ensembl	exon	14469654	14469833	gene_id "ENSDARG00000003811"; gene_version "10"; transcript_id "ENSDART00000048821"; transcript_version "7"; exon_number "16"; gene_name "plxnb2a"; gene_source "ensembl_havana"; gene_biotype "protein_coding"; transcript_name "plxnb2a-201"; transcript_source "ensembl"; transcript_biotype "protein_coding"; exon_id "ENSDARE00000333117"; exon_version "1";	chr4	14488925	14489025
chr4	ensembl	CDS	14469654	14469833	gene_id "ENSDARG00000003811"; gene_version "10"; transcript_id "ENSDART00000048821"; transcript_version "7"; exon_number "16"; gene_name "plxnb2a"; gene_source "ensembl_havana"; gene_biotype "protein_coding"; transcript_name "plxnb2a-201"; transcript_source "ensembl"; transcript_biotype "protein_coding"; protein_id "ENSDARP00000048820"; protein_version "7";	chr4	14488925	14489025
chr4	ensembl	exon	14469161	14469272	gene_id "ENSDARG00000003811"; gene_version "10"; transcript_id "ENSDART00000048821"; transcript_version "7"; exon_number "17"; gene_name "plxnb2a"; gene_source "ensembl_havana"; gene_biotype "protein_coding"; transcript_name "plxnb2a-201"; transcript_source "ensembl"; transcript_biotype "protein_coding"; exon_id "ENSDARE00000334765"; exon_version "1";	chr4	14488925	14489025
chr4	ensembl	CDS	14469161	14469272	gene_id "ENSDARG00000003811"; gene_version "10"; transcript_id "ENSDART00000048821"; transcript_version "7"; exon_number "17"; gene_name "plxnb2a"; gene_source "ensembl_havana"; gene_biotype "protein_coding"; transcript_name "plxnb2a-201"; transcript_source "ensembl"; transcript_biotype "protein_coding"; protein_id "ENSDARP00000048820"; protein_version "7";	chr4	14488925	14489025
chr4	ensembl	exon	14467609	14467818	gene_id "ENSDARG00000003811"; gene_version "10"; transcript_id "ENSDART00000048821"; transcript_version "7"; exon_number "18"; gene_name "plxnb2a"; gene_source "ensembl_havana"; gene_biotype "protein_coding"; transcript_name "plxnb2a-201"; transcript_source "ensembl"; transcript_biotype "protein_coding"; exon_id "ENSDARE00000509100"; exon_version "4";	chr4	14488925	14489025
chr4	ensembl	CDS	14467609	14467818	gene_id "ENSDARG00000003811"; gene_version "10"; transcript_id "ENSDART00000048821"; transcript_version "7"; exon_number "18"; gene_name "plxnb2a"; gene_source "ensembl_havana"; gene_biotype "protein_coding"; transcript_name "plxnb2a-201"; transcript_source "ensembl"; transcript_biotype "protein_coding"; protein_id "ENSDARP00000048820"; protein_version "7";	chr4	14488925	14489025
chr4	ensembl	exon	14466181	14466360	gene_id "ENSDARG00000003811"; gene_version "10"; transcript_id "ENSDART00000048821"; transcript_version "7"; exon_number "19"; gene_name "plxnb2a"; gene_source "ensembl_havana"; gene_biotype "protein_coding"; transcript_name "plxnb2a-201"; transcript_source "ensembl"; transcript_biotype "protein_coding"; exon_id "ENSDARE00000341433"; exon_version "1";	chr4	14488925	14489025
chr4	ensembl	CDS	14466181	14466360	gene_id "ENSDARG00000003811"; gene_version "10"; transcript_id "ENSDART00000048821"; transcript_version "7"; exon_number "19"; gene_name "plxnb2a"; gene_source "ensembl_havana"; gene_biotype "protein_coding"; transcript_name "plxnb2a-201"; transcript_source "ensembl"; transcript_biotype "protein_coding"; protein_id "ENSDARP00000048820"; protein_version "7";	chr4	14488925	14489025
chr4	ensembl	exon	14465968	14466104	gene_id "ENSDARG00000003811"; gene_version "10"; transcript_id "ENSDART00000048821"; transcript_version "7"; exon_number "20"; gene_name "plxnb2a"; gene_source "ensembl_havana"; gene_biotype "protein_coding"; transcript_name "plxnb2a-201"; transcript_source "ensembl"; transcript_biotype "protein_coding"; exon_id "ENSDARE00000343684"; exon_version "1";	chr4	14488925	14489025
chr4	ensembl	CDS	14465968	14466104	gene_id "ENSDARG00000003811"; gene_version "10"; transcript_id "ENSDART00000048821"; transcript_version "7"; exon_number "20"; gene_name "plxnb2a"; gene_source "ensembl_havana"; gene_biotype "protein_coding"; transcript_name "plxnb2a-201"; transcript_source "ensembl"; transcript_biotype "protein_coding"; protein_id "ENSDARP00000048820"; protein_version "7";	chr4	14488925	14489025
chr4	ensembl	exon	14463729	14463829	gene_id "ENSDARG00000003811"; gene_version "10"; transcript_id "ENSDART00000048821"; transcript_version "7"; exon_number "21"; gene_name "plxnb2a"; gene_source "ensembl_havana"; gene_biotype "protein_coding"; transcript_name "plxnb2a-201"; transcript_source "ensembl"; transcript_biotype "protein_coding"; exon_id "ENSDARE00000287665"; exon_version "1";	chr4	14488925	14489025
chr4	ensembl	CDS	14463729	14463829	gene_id "ENSDARG00000003811"; gene_version "10"; transcript_id "ENSDART00000048821"; transcript_version "7"; exon_number "21"; gene_name "plxnb2a"; gene_source "ensembl_havana"; gene_biotype "protein_coding"; transcript_name "plxnb2a-201"; transcript_source "ensembl"; transcript_biotype "protein_coding"; protein_id "ENSDARP00000048820"; protein_version "7";	chr4	14488925	14489025
chr4	ensembl	exon	14463295	14463524	gene_id "ENSDARG00000003811"; gene_version "10"; transcript_id "ENSDART00000048821"; transcript_version "7"; exon_number "22"; gene_name "plxnb2a"; gene_source "ensembl_havana"; gene_biotype "protein_coding"; transcript_name "plxnb2a-201"; transcript_source "ensembl"; transcript_biotype "protein_coding"; exon_id "ENSDARE00000509096"; exon_version "1";	chr4	14488925	14489025
chr4	ensembl	CDS	14463295	14463524	gene_id "ENSDARG00000003811"; gene_version "10"; transcript_id "ENSDART00000048821"; transcript_version "7"; exon_number "22"; gene_name "plxnb2a"; gene_source "ensembl_havana"; gene_biotype "protein_coding"; transcript_name "plxnb2a-201"; transcript_source "ensembl"; transcript_biotype "protein_coding"; protein_id "ENSDARP00000048820"; protein_version "7";	chr4	14488925	14489025
chr4	ensembl	exon	14462091	14462272	gene_id "ENSDARG00000003811"; gene_version "10"; transcript_id "ENSDART00000048821"; transcript_version "7"; exon_number "23"; gene_name "plxnb2a"; gene_source "ensembl_havana"; gene_biotype "protein_coding"; transcript_name "plxnb2a-201"; transcript_source "ensembl"; transcript_biotype "protein_coding"; exon_id "ENSDARE00000133472"; exon_version "3";	chr4	14488925	14489025
chr4	ensembl	CDS	14462091	14462272	gene_id "ENSDARG00000003811"; gene_version "10"; transcript_id "ENSDART00000048821"; transcript_version "7"; exon_number "23"; gene_name "plxnb2a"; gene_source "ensembl_havana"; gene_biotype "protein_coding"; transcript_name "plxnb2a-201"; transcript_source "ensembl"; transcript_biotype "protein_coding"; protein_id "ENSDARP00000048820"; protein_version "7";	chr4	14488925	14489025
chr4	ensembl	exon	14460899	14460965	gene_id "ENSDARG00000003811"; gene_version "10"; transcript_id "ENSDART00000048821"; transcript_version "7"; exon_number "24"; gene_name "plxnb2a"; gene_source "ensembl_havana"; gene_biotype "protein_coding"; transcript_name "plxnb2a-201"; transcript_source "ensembl"; transcript_biotype "protein_coding"; exon_id "ENSDARE00000008668"; exon_version "1";	chr4	14488925	14489025
chr4	ensembl	CDS	14460899	14460965	gene_id "ENSDARG00000003811"; gene_version "10"; transcript_id "ENSDART00000048821"; transcript_version "7"; exon_number "24"; gene_name "plxnb2a"; gene_source "ensembl_havana"; gene_biotype "protein_coding"; transcript_name "plxnb2a-201"; transcript_source "ensembl"; transcript_biotype "protein_coding"; protein_id "ENSDARP00000048820"; protein_version "7";	chr4	14488925	14489025
chr4	ensembl	exon	14460677	14460823	gene_id "ENSDARG00000003811"; gene_version "10"; transcript_id "ENSDART00000048821"; transcript_version "7"; exon_number "25"; gene_name "plxnb2a"; gene_source "ensembl_havana"; gene_biotype "protein_coding"; transcript_name "plxnb2a-201"; transcript_source "ensembl"; transcript_biotype "protein_coding"; exon_id "ENSDARE00000080786"; exon_version "1";	chr4	14488925	14489025
chr4	ensembl	CDS	14460677	14460823	gene_id "ENSDARG00000003811"; gene_version "10"; transcript_id "ENSDART00000048821"; transcript_version "7"; exon_number "25"; gene_name "plxnb2a"; gene_source "ensembl_havana"; gene_biotype "protein_coding"; transcript_name "plxnb2a-201"; transcript_source "ensembl"; transcript_biotype "protein_coding"; protein_id "ENSDARP00000048820"; protein_version "7";	chr4	14488925	14489025
chr4	ensembl	exon	14457069	14457225	gene_id "ENSDARG00000003811"; gene_version "10"; transcript_id "ENSDART00000048821"; transcript_version "7"; exon_number "26"; gene_name "plxnb2a"; gene_source "ensembl_havana"; gene_biotype "protein_coding"; transcript_name "plxnb2a-201"; transcript_source "ensembl"; transcript_biotype "protein_coding"; exon_id "ENSDARE00000066701"; exon_version "1";	chr4	14488925	14489025
chr4	ensembl	CDS	14457069	14457225	gene_id "ENSDARG00000003811"; gene_version "10"; transcript_id "ENSDART00000048821"; transcript_version "7"; exon_number "26"; gene_name "plxnb2a"; gene_source "ensembl_havana"; gene_biotype "protein_coding"; transcript_name "plxnb2a-201"; transcript_source "ensembl"; transcript_biotype "protein_coding"; protein_id "ENSDARP00000048820"; protein_version "7";	chr4	14488925	14489025
chr4	ensembl	exon	14456533	14456633	gene_id "ENSDARG00000003811"; gene_version "10"; transcript_id "ENSDART00000048821"; transcript_version "7"; exon_number "27"; gene_name "plxnb2a"; gene_source "ensembl_havana"; gene_biotype "protein_coding"; transcript_name "plxnb2a-201"; transcript_source "ensembl"; transcript_biotype "protein_coding"; exon_id "ENSDARE00000241529"; exon_version "3";	chr4	14488925	14489025
chr4	ensembl	CDS	14456533	14456633	gene_id "ENSDARG00000003811"; gene_version "10"; transcript_id "ENSDART00000048821"; transcript_version "7"; exon_number "27"; gene_name "plxnb2a"; gene_source "ensembl_havana"; gene_biotype "protein_coding"; transcript_name "plxnb2a-201"; transcript_source "ensembl"; transcript_biotype "protein_coding"; protein_id "ENSDARP00000048820"; protein_version "7";	chr4	14488925	14489025
chr4	ensembl	exon	14454342	14454426	gene_id "ENSDARG00000003811"; gene_version "10"; transcript_id "ENSDART00000048821"; transcript_version "7"; exon_number "28"; gene_name "plxnb2a"; gene_source "ensembl_havana"; gene_biotype "protein_coding"; transcript_name "plxnb2a-201"; transcript_source "ensembl"; transcript_biotype "protein_coding"; exon_id "ENSDARE00000295352"; exon_version "1";	chr4	14488925	14489025
chr4	ensembl	CDS	14454342	14454426	gene_id "ENSDARG00000003811"; gene_version "10"; transcript_id "ENSDART00000048821"; transcript_version "7"; exon_number "28"; gene_name "plxnb2a"; gene_source "ensembl_havana"; gene_biotype "protein_coding"; transcript_name "plxnb2a-201"; transcript_source "ensembl"; transcript_biotype "protein_coding"; protein_id "ENSDARP00000048820"; protein_version "7";	chr4	14488925	14489025
chr4	ensembl	exon	14454037	14454188	gene_id "ENSDARG00000003811"; gene_version "10"; transcript_id "ENSDART00000048821"; transcript_version "7"; exon_number "29"; gene_name "plxnb2a"; gene_source "ensembl_havana"; gene_biotype "protein_coding"; transcript_name "plxnb2a-201"; transcript_source "ensembl"; transcript_biotype "protein_coding"; exon_id "ENSDARE00000797311"; exon_version "1";	chr4	14404021	14404121
chr4	ensembl	exon	14454037	14454188	gene_id "ENSDARG00000003811"; gene_version "10"; transcript_id "ENSDART00000048821"; transcript_version "7"; exon_number "29"; gene_name "plxnb2a"; gene_source "ensembl_havana"; gene_biotype "protein_coding"; transcript_name "plxnb2a-201"; transcript_source "ensembl"; transcript_biotype "protein_coding"; exon_id "ENSDARE00000797311"; exon_version "1";	chr4	14488925	14489025
chr4	ensembl	CDS	14454037	14454188	gene_id "ENSDARG00000003811"; gene_version "10"; transcript_id "ENSDART00000048821"; transcript_version "7"; exon_number "29"; gene_name "plxnb2a"; gene_source "ensembl_havana"; gene_biotype "protein_coding"; transcript_name "plxnb2a-201"; transcript_source "ensembl"; transcript_biotype "protein_coding"; protein_id "ENSDARP00000048820"; protein_version "7";	chr4	14404021	14404121
chr4	ensembl	CDS	14454037	14454188	gene_id "ENSDARG00000003811"; gene_version "10"; transcript_id "ENSDART00000048821"; transcript_version "7"; exon_number "29"; gene_name "plxnb2a"; gene_source "ensembl_havana"; gene_biotype "protein_coding"; transcript_name "plxnb2a-201"; transcript_source "ensembl"; transcript_biotype "protein_coding"; protein_id "ENSDARP00000048820"; protein_version "7";	chr4	14488925	14489025
chr4	ensembl	exon	14453197	14453357	gene_id "ENSDARG00000003811"; gene_version "10"; transcript_id "ENSDART00000048821"; transcript_version "7"; exon_number "30"; gene_name "plxnb2a"; gene_source "ensembl_havana"; gene_biotype "protein_coding"; transcript_name "plxnb2a-201"; transcript_source "ensembl"; transcript_biotype "protein_coding"; exon_id "ENSDARE00000115689"; exon_version "3";	chr4	14404021	14404121
chr4	ensembl	exon	14453197	14453357	gene_id "ENSDARG00000003811"; gene_version "10"; transcript_id "ENSDART00000048821"; transcript_version "7"; exon_number "30"; gene_name "plxnb2a"; gene_source "ensembl_havana"; gene_biotype "protein_coding"; transcript_name "plxnb2a-201"; transcript_source "ensembl"; transcript_biotype "protein_coding"; exon_id "ENSDARE00000115689"; exon_version "3";	chr4	14488925	14489025
chr4	ensembl	CDS	14453197	14453357	gene_id "ENSDARG00000003811"; gene_version "10"; transcript_id "ENSDART00000048821"; transcript_version "7"; exon_number "30"; gene_name "plxnb2a"; gene_source "ensembl_havana"; gene_biotype "protein_coding"; transcript_name "plxnb2a-201"; transcript_source "ensembl"; transcript_biotype "protein_coding"; protein_id "ENSDARP00000048820"; protein_version "7";	chr4	14404021	14404121
chr4	ensembl	CDS	14453197	14453357	gene_id "ENSDARG00000003811"; gene_version "10"; transcript_id "ENSDART00000048821"; transcript_version "7"; exon_number "30"; gene_name "plxnb2a"; gene_source "ensembl_havana"; gene_biotype "protein_coding"; transcript_name "plxnb2a-201"; transcript_source "ensembl"; transcript_biotype "protein_coding"; protein_id "ENSDARP00000048820"; protein_version "7";	chr4	14488925	14489025
chr4	ensembl	exon	14452339	14452486	gene_id "ENSDARG00000003811"; gene_version "10"; transcript_id "ENSDART00000048821"; transcript_version "7"; exon_number "31"; gene_name "plxnb2a"; gene_source "ensembl_havana"; gene_biotype "protein_coding"; transcript_name "plxnb2a-201"; transcript_source "ensembl"; transcript_biotype "protein_coding"; exon_id "ENSDARE00000978718"; exon_version "1";	chr4	14404021	14404121
chr4	ensembl	exon	14452339	14452486	gene_id "ENSDARG00000003811"; gene_version "10"; transcript_id "ENSDART00000048821"; transcript_version "7"; exon_number "31"; gene_name "plxnb2a"; gene_source "ensembl_havana"; gene_biotype "protein_coding"; transcript_name "plxnb2a-201"; transcript_source "ensembl"; transcript_biotype "protein_coding"; exon_id "ENSDARE00000978718"; exon_version "1";	chr4	14488925	14489025
chr4	ensembl	CDS	14452339	14452486	gene_id "ENSDARG00000003811"; gene_version "10"; transcript_id "ENSDART00000048821"; transcript_version "7"; exon_number "31"; gene_name "plxnb2a"; gene_source "ensembl_havana"; gene_biotype "protein_coding"; transcript_name "plxnb2a-201"; transcript_source "ensembl"; transcript_biotype "protein_coding"; protein_id "ENSDARP00000048820"; protein_version "7";	chr4	14404021	14404121
chr4	ensembl	CDS	14452339	14452486	gene_id "ENSDARG00000003811"; gene_version "10"; transcript_id "ENSDART00000048821"; transcript_version "7"; exon_number "31"; gene_name "plxnb2a"; gene_source "ensembl_havana"; gene_biotype "protein_coding"; transcript_name "plxnb2a-201"; transcript_source "ensembl"; transcript_biotype "protein_coding"; protein_id "ENSDARP00000048820"; protein_version "7";	chr4	14488925	14489025
chr4	ensembl	exon	14452174	14452238	gene_id "ENSDARG00000003811"; gene_version "10"; transcript_id "ENSDART00000048821"; transcript_version "7"; exon_number "32"; gene_name "plxnb2a"; gene_source "ensembl_havana"; gene_biotype "protein_coding"; transcript_name "plxnb2a-201"; transcript_source "ensembl"; transcript_biotype "protein_coding"; exon_id "ENSDARE00000085629"; exon_version "1";	chr4	14404021	14404121
chr4	ensembl	exon	14452174	14452238	gene_id "ENSDARG00000003811"; gene_version "10"; transcript_id "ENSDART00000048821"; transcript_version "7"; exon_number "32"; gene_name "plxnb2a"; gene_source "ensembl_havana"; gene_biotype "protein_coding"; transcript_name "plxnb2a-201"; transcript_source "ensembl"; transcript_biotype "protein_coding"; exon_id "ENSDARE00000085629"; exon_version "1";	chr4	14488925	14489025
chr4	ensembl	CDS	14452174	14452238	gene_id "ENSDARG00000003811"; gene_version "10"; transcript_id "ENSDART00000048821"; transcript_version "7"; exon_number "32"; gene_name "plxnb2a"; gene_source "ensembl_havana"; gene_biotype "protein_coding"; transcript_name "plxnb2a-201"; transcript_source "ensembl"; transcript_biotype "protein_coding"; protein_id "ENSDARP00000048820"; protein_version "7";	chr4	14404021	14404121
chr4	ensembl	CDS	14452174	14452238	gene_id "ENSDARG00000003811"; gene_version "10"; transcript_id "ENSDART00000048821"; transcript_version "7"; exon_number "32"; gene_name "plxnb2a"; gene_source "ensembl_havana"; gene_biotype "protein_coding"; transcript_name "plxnb2a-201"; transcript_source "ensembl"; transcript_biotype "protein_coding"; protein_id "ENSDARP00000048820"; protein_version "7";	chr4	14488925	14489025
chr4	ensembl	exon	14452016	14452091	gene_id "ENSDARG00000003811"; gene_version "10"; transcript_id "ENSDART00000048821"; transcript_version "7"; exon_number "33"; gene_name "plxnb2a"; gene_source "ensembl_havana"; gene_biotype "protein_coding"; transcript_name "plxnb2a-201"; transcript_source "ensembl"; transcript_biotype "protein_coding"; exon_id "ENSDARE00000070926"; exon_version "1";	chr4	14404021	14404121
chr4	ensembl	exon	14452016	14452091	gene_id "ENSDARG00000003811"; gene_version "10"; transcript_id "ENSDART00000048821"; transcript_version "7"; exon_number "33"; gene_name "plxnb2a"; gene_source "ensembl_havana"; gene_biotype "protein_coding"; transcript_name "plxnb2a-201"; transcript_source "ensembl"; transcript_biotype "protein_coding"; exon_id "ENSDARE00000070926"; exon_version "1";	chr4	14488925	14489025
chr4	ensembl	CDS	14452016	14452091	gene_id "ENSDARG00000003811"; gene_version "10"; transcript_id "ENSDART00000048821"; transcript_version "7"; exon_number "33"; gene_name "plxnb2a"; gene_source "ensembl_havana"; gene_biotype "protein_coding"; transcript_name "plxnb2a-201"; transcript_source "ensembl"; transcript_biotype "protein_coding"; protein_id "ENSDARP00000048820"; protein_version "7";	chr4	14404021	14404121
chr4	ensembl	CDS	14452016	14452091	gene_id "ENSDARG00000003811"; gene_version "10"; transcript_id "ENSDART00000048821"; transcript_version "7"; exon_number "33"; gene_name "plxnb2a"; gene_source "ensembl_havana"; gene_biotype "protein_coding"; transcript_name "plxnb2a-201"; transcript_source "ensembl"; transcript_biotype "protein_coding"; protein_id "ENSDARP00000048820"; protein_version "7";	chr4	14488925	14489025
chr4	ensembl	exon	14451176	14451250	gene_id "ENSDARG00000003811"; gene_version "10"; transcript_id "ENSDART00000048821"; transcript_version "7"; exon_number "34"; gene_name "plxnb2a"; gene_source "ensembl_havana"; gene_biotype "protein_coding"; transcript_name "plxnb2a-201"; transcript_source "ensembl"; transcript_biotype "protein_coding"; exon_id "ENSDARE00000056403"; exon_version "1";	chr4	14404021	14404121
chr4	ensembl	exon	14451176	14451250	gene_id "ENSDARG00000003811"; gene_version "10"; transcript_id "ENSDART00000048821"; transcript_version "7"; exon_number "34"; gene_name "plxnb2a"; gene_source "ensembl_havana"; gene_biotype "protein_coding"; transcript_name "plxnb2a-201"; transcript_source "ensembl"; transcript_biotype "protein_coding"; exon_id "ENSDARE00000056403"; exon_version "1";	chr4	14488925	14489025
chr4	ensembl	CDS	14451176	14451250	gene_id "ENSDARG00000003811"; gene_version "10"; transcript_id "ENSDART00000048821"; transcript_version "7"; exon_number "34"; gene_name "plxnb2a"; gene_source "ensembl_havana"; gene_biotype "protein_coding"; transcript_name "plxnb2a-201"; transcript_source "ensembl"; transcript_biotype "protein_coding"; protein_id "ENSDARP00000048820"; protein_version "7";	chr4	14404021	14404121
chr4	ensembl	CDS	14451176	14451250	gene_id "ENSDARG00000003811"; gene_version "10"; transcript_id "ENSDART00000048821"; transcript_version "7"; exon_number "34"; gene_name "plxnb2a"; gene_source "ensembl_havana"; gene_biotype "protein_coding"; transcript_name "plxnb2a-201"; transcript_source "ensembl"; transcript_biotype "protein_coding"; protein_id "ENSDARP00000048820"; protein_version "7";	chr4	14488925	14489025
chr4	ensembl	exon	14450787	14451056	gene_id "ENSDARG00000003811"; gene_version "10"; transcript_id "ENSDART00000048821"; transcript_version "7"; exon_number "35"; gene_name "plxnb2a"; gene_source "ensembl_havana"; gene_biotype "protein_coding"; transcript_name "plxnb2a-201"; transcript_source "ensembl"; transcript_biotype "protein_coding"; exon_id "ENSDARE00000303533"; exon_version "2";	chr4	14404021	14404121
chr4	ensembl	exon	14450787	14451056	gene_id "ENSDARG00000003811"; gene_version "10"; transcript_id "ENSDART00000048821"; transcript_version "7"; exon_number "35"; gene_name "plxnb2a"; gene_source "ensembl_havana"; gene_biotype "protein_coding"; transcript_name "plxnb2a-201"; transcript_source "ensembl"; transcript_biotype "protein_coding"; exon_id "ENSDARE00000303533"; exon_version "2";	chr4	14488925	14489025
chr4	ensembl	CDS	14450955	14451056	gene_id "ENSDARG00000003811"; gene_version "10"; transcript_id "ENSDART00000048821"; transcript_version "7"; exon_number "35"; gene_name "plxnb2a"; gene_source "ensembl_havana"; gene_biotype "protein_coding"; transcript_name "plxnb2a-201"; transcript_source "ensembl"; transcript_biotype "protein_coding"; protein_id "ENSDARP00000048820"; protein_version "7";	chr4	14404021	14404121
chr4	ensembl	CDS	14450955	14451056	gene_id "ENSDARG00000003811"; gene_version "10"; transcript_id "ENSDART00000048821"; transcript_version "7"; exon_number "35"; gene_name "plxnb2a"; gene_source "ensembl_havana"; gene_biotype "protein_coding"; transcript_name "plxnb2a-201"; transcript_source "ensembl"; transcript_biotype "protein_coding"; protein_id "ENSDARP00000048820"; protein_version "7";	chr4	14488925	14489025
chr4	ensembl	stop_codon	14450952	14450954	gene_id "ENSDARG00000003811"; gene_version "10"; transcript_id "ENSDART00000048821"; transcript_version "7"; exon_number "35"; gene_name "plxnb2a"; gene_source "ensembl_havana"; gene_biotype "protein_coding"; transcript_name "plxnb2a-201"; transcript_source "ensembl"; transcript_biotype "protein_coding";	chr4	14404021	14404121
chr4	ensembl	stop_codon	14450952	14450954	gene_id "ENSDARG00000003811"; gene_version "10"; transcript_id "ENSDART00000048821"; transcript_version "7"; exon_number "35"; gene_name "plxnb2a"; gene_source "ensembl_havana"; gene_biotype "protein_coding"; transcript_name "plxnb2a-201"; transcript_source "ensembl"; transcript_biotype "protein_coding";	chr4	14488925	14489025
chr4	ensembl	three_prime_utr	14450787	14450951	gene_id "ENSDARG00000003811"; gene_version "10"; transcript_id "ENSDART00000048821"; transcript_version "7"; gene_name "plxnb2a"; gene_source "ensembl_havana"; gene_biotype "protein_coding"; transcript_name "plxnb2a-201"; transcript_source "ensembl"; transcript_biotype "protein_coding";	chr4	14404021	14404121
chr4	ensembl	three_prime_utr	14450787	14450951	gene_id "ENSDARG00000003811"; gene_version "10"; transcript_id "ENSDART00000048821"; transcript_version "7"; gene_name "plxnb2a"; gene_source "ensembl_havana"; gene_biotype "protein_coding"; transcript_name "plxnb2a-201"; transcript_source "ensembl"; transcript_biotype "protein_coding";	chr4	14488925	14489025
chr4	ensembl	transcript	14450952	14531687	gene_id "ENSDARG00000003811"; gene_version "10"; transcript_id "ENSDART00000182093"; transcript_version "1"; gene_name "plxnb2a"; gene_source "ensembl_havana"; gene_biotype "protein_coding"; transcript_name "plxnb2a-204"; transcript_source "ensembl"; transcript_biotype "protein_coding";	chr4	14404021	14404121
chr4	ensembl	transcript	14450952	14531687	gene_id "ENSDARG00000003811"; gene_version "10"; transcript_id "ENSDART00000182093"; transcript_version "1"; gene_name "plxnb2a"; gene_source "ensembl_havana"; gene_biotype "protein_coding"; transcript_name "plxnb2a-204"; transcript_source "ensembl"; transcript_biotype "protein_coding";	chr4	14488925	14489025
chr4	ensembl	transcript	14450952	14531687	gene_id "ENSDARG00000003811"; gene_version "10"; transcript_id "ENSDART00000182093"; transcript_version "1"; gene_name "plxnb2a"; gene_source "ensembl_havana"; gene_biotype "protein_coding"; transcript_name "plxnb2a-204"; transcript_source "ensembl"; transcript_biotype "protein_coding";	chr4	14556651	14556751
chr4	ensembl	transcript	14450952	14531687	gene_id "ENSDARG00000003811"; gene_version "10"; transcript_id "ENSDART00000182093"; transcript_version "1"; gene_name "plxnb2a"; gene_source "ensembl_havana"; gene_biotype "protein_coding"; transcript_name "plxnb2a-204"; transcript_source "ensembl"; transcript_biotype "protein_coding";	chr4	14566292	14566392
chr4	ensembl	exon	14531480	14531687	gene_id "ENSDARG00000003811"; gene_version "10"; transcript_id "ENSDART00000182093"; transcript_version "1"; exon_number "1"; gene_name "plxnb2a"; gene_source "ensembl_havana"; gene_biotype "protein_coding"; transcript_name "plxnb2a-204"; transcript_source "ensembl"; transcript_biotype "protein_coding"; exon_id "ENSDARE00001160807"; exon_version "2";	chr4	14488925	14489025
chr4	ensembl	exon	14531480	14531687	gene_id "ENSDARG00000003811"; gene_version "10"; transcript_id "ENSDART00000182093"; transcript_version "1"; exon_number "1"; gene_name "plxnb2a"; gene_source "ensembl_havana"; gene_biotype "protein_coding"; transcript_name "plxnb2a-204"; transcript_source "ensembl"; transcript_biotype "protein_coding"; exon_id "ENSDARE00001160807"; exon_version "2";	chr4	14556651	14556751
chr4	ensembl	exon	14531480	14531687	gene_id "ENSDARG00000003811"; gene_version "10"; transcript_id "ENSDART00000182093"; transcript_version "1"; exon_number "1"; gene_name "plxnb2a"; gene_source "ensembl_havana"; gene_biotype "protein_coding"; transcript_name "plxnb2a-204"; transcript_source "ensembl"; transcript_biotype "protein_coding"; exon_id "ENSDARE00001160807"; exon_version "2";	chr4	14566292	14566392
chr4	ensembl	exon	14485698	14486824	gene_id "ENSDARG00000003811"; gene_version "10"; transcript_id "ENSDART00000182093"; transcript_version "1"; exon_number "2"; gene_name "plxnb2a"; gene_source "ensembl_havana"; gene_biotype "protein_coding"; transcript_name "plxnb2a-204"; transcript_source "ensembl"; transcript_biotype "protein_coding"; exon_id "ENSDARE00000926231"; exon_version "2";	chr4	14488925	14489025
chr4	ensembl	CDS	14485698	14486822	gene_id "ENSDARG00000003811"; gene_version "10"; transcript_id "ENSDART00000182093"; transcript_version "1"; exon_number "2"; gene_name "plxnb2a"; gene_source "ensembl_havana"; gene_biotype "protein_coding"; transcript_name "plxnb2a-204"; transcript_source "ensembl"; transcript_biotype "protein_coding"; protein_id "ENSDARP00000145608"; protein_version "1";	chr4	14488925	14489025
chr4	ensembl	start_codon	14486820	14486822	gene_id "ENSDARG00000003811"; gene_version "10"; transcript_id "ENSDART00000182093"; transcript_version "1"; exon_number "2"; gene_name "plxnb2a"; gene_source "ensembl_havana"; gene_biotype "protein_coding"; transcript_name "plxnb2a-204"; transcript_source "ensembl"; transcript_biotype "protein_coding";	chr4	14488925	14489025
chr4	ensembl	exon	14485426	14485614	gene_id "ENSDARG00000003811"; gene_version "10"; transcript_id "ENSDART00000182093"; transcript_version "1"; exon_number "3"; gene_name "plxnb2a"; gene_source "ensembl_havana"; gene_biotype "protein_coding"; transcript_name "plxnb2a-204"; transcript_source "ensembl"; transcript_biotype "protein_coding"; exon_id "ENSDARE00001126941"; exon_version "1";	chr4	14488925	14489025
chr4	ensembl	CDS	14485426	14485614	gene_id "ENSDARG00000003811"; gene_version "10"; transcript_id "ENSDART00000182093"; transcript_version "1"; exon_number "3"; gene_name "plxnb2a"; gene_source "ensembl_havana"; gene_biotype "protein_coding"; transcript_name "plxnb2a-204"; transcript_source "ensembl"; transcript_biotype "protein_coding"; protein_id "ENSDARP00000145608"; protein_version "1";	chr4	14488925	14489025
chr4	ensembl	exon	14482259	14482359	gene_id "ENSDARG00000003811"; gene_version "10"; transcript_id "ENSDART00000182093"; transcript_version "1"; exon_number "4"; gene_name "plxnb2a"; gene_source "ensembl_havana"; gene_biotype "protein_coding"; transcript_name "plxnb2a-204"; transcript_source "ensembl"; transcript_biotype "protein_coding"; exon_id "ENSDARE00001115826"; exon_version "1";	chr4	14488925	14489025
chr4	ensembl	CDS	14482259	14482359	gene_id "ENSDARG00000003811"; gene_version "10"; transcript_id "ENSDART00000182093"; transcript_version "1"; exon_number "4"; gene_name "plxnb2a"; gene_source "ensembl_havana"; gene_biotype "protein_coding"; transcript_name "plxnb2a-204"; transcript_source "ensembl"; transcript_biotype "protein_coding"; protein_id "ENSDARP00000145608"; protein_version "1";	chr4	14488925	14489025
chr4	ensembl	exon	14481790	14481922	gene_id "ENSDARG00000003811"; gene_version "10"; transcript_id "ENSDART00000182093"; transcript_version "1"; exon_number "5"; gene_name "plxnb2a"; gene_source "ensembl_havana"; gene_biotype "protein_coding"; transcript_name "plxnb2a-204"; transcript_source "ensembl"; transcript_biotype "protein_coding"; exon_id "ENSDARE00000577781"; exon_version "4";	chr4	14488925	14489025
chr4	ensembl	CDS	14481790	14481922	gene_id "ENSDARG00000003811"; gene_version "10"; transcript_id "ENSDART00000182093"; transcript_version "1"; exon_number "5"; gene_name "plxnb2a"; gene_source "ensembl_havana"; gene_biotype "protein_coding"; transcript_name "plxnb2a-204"; transcript_source "ensembl"; transcript_biotype "protein_coding"; protein_id "ENSDARP00000145608"; protein_version "1";	chr4	14488925	14489025
chr4	ensembl	exon	14479853	14480009	gene_id "ENSDARG00000003811"; gene_version "10"; transcript_id "ENSDART00000182093"; transcript_version "1"; exon_number "6"; gene_name "plxnb2a"; gene_source "ensembl_havana"; gene_biotype "protein_coding"; transcript_name "plxnb2a-204"; transcript_source "ensembl"; transcript_biotype "protein_coding"; exon_id "ENSDARE00000890843"; exon_version "1";	chr4	14488925	14489025
chr4	ensembl	CDS	14479853	14480009	gene_id "ENSDARG00000003811"; gene_version "10"; transcript_id "ENSDART00000182093"; transcript_version "1"; exon_number "6"; gene_name "plxnb2a"; gene_source "ensembl_havana"; gene_biotype "protein_coding"; transcript_name "plxnb2a-204"; transcript_source "ensembl"; transcript_biotype "protein_coding"; protein_id "ENSDARP00000145608"; protein_version "1";	chr4	14488925	14489025
chr4	ensembl	exon	14477693	14477804	gene_id "ENSDARG00000003811"; gene_version "10"; transcript_id "ENSDART00000182093"; transcript_version "1"; exon_number "7"; gene_name "plxnb2a"; gene_source "ensembl_havana"; gene_biotype "protein_coding"; transcript_name "plxnb2a-204"; transcript_source "ensembl"; transcript_biotype "protein_coding"; exon_id "ENSDARE00000905857"; exon_version "1";	chr4	14488925	14489025
chr4	ensembl	CDS	14477693	14477804	gene_id "ENSDARG00000003811"; gene_version "10"; transcript_id "ENSDART00000182093"; transcript_version "1"; exon_number "7"; gene_name "plxnb2a"; gene_source "ensembl_havana"; gene_biotype "protein_coding"; transcript_name "plxnb2a-204"; transcript_source "ensembl"; transcript_biotype "protein_coding"; protein_id "ENSDARP00000145608"; protein_version "1";	chr4	14488925	14489025
chr4	ensembl	exon	14477505	14477616	gene_id "ENSDARG00000003811"; gene_version "10"; transcript_id "ENSDART00000182093"; transcript_version "1"; exon_number "8"; gene_name "plxnb2a"; gene_source "ensembl_havana"; gene_biotype "protein_coding"; transcript_name "plxnb2a-204"; transcript_source "ensembl"; transcript_biotype "protein_coding"; exon_id "ENSDARE00000902733"; exon_version "1";	chr4	14488925	14489025
chr4	ensembl	CDS	14477505	14477616	gene_id "ENSDARG00000003811"; gene_version "10"; transcript_id "ENSDART00000182093"; transcript_version "1"; exon_number "8"; gene_name "plxnb2a"; gene_source "ensembl_havana"; gene_biotype "protein_coding"; transcript_name "plxnb2a-204"; transcript_source "ensembl"; transcript_biotype "protein_coding"; protein_id "ENSDARP00000145608"; protein_version "1";	chr4	14488925	14489025
chr4	ensembl	exon	14477301	14477402	gene_id "ENSDARG00000003811"; gene_version "10"; transcript_id "ENSDART00000182093"; transcript_version "1"; exon_number "9"; gene_name "plxnb2a"; gene_source "ensembl_havana"; gene_biotype "protein_coding"; transcript_name "plxnb2a-204"; transcript_source "ensembl"; transcript_biotype "protein_coding"; exon_id "ENSDARE00000893179"; exon_version "1";	chr4	14488925	14489025
chr4	ensembl	CDS	14477301	14477402	gene_id "ENSDARG00000003811"; gene_version "10"; transcript_id "ENSDART00000182093"; transcript_version "1"; exon_number "9"; gene_name "plxnb2a"; gene_source "ensembl_havana"; gene_biotype "protein_coding"; transcript_name "plxnb2a-204"; transcript_source "ensembl"; transcript_biotype "protein_coding"; protein_id "ENSDARP00000145608"; protein_version "1";	chr4	14488925	14489025
chr4	ensembl	exon	14476422	14476517	gene_id "ENSDARG00000003811"; gene_version "10"; transcript_id "ENSDART00000182093"; transcript_version "1"; exon_number "10"; gene_name "plxnb2a"; gene_source "ensembl_havana"; gene_biotype "protein_coding"; transcript_name "plxnb2a-204"; transcript_source "ensembl"; transcript_biotype "protein_coding"; exon_id "ENSDARE00000890692"; exon_version "1";	chr4	14488925	14489025
chr4	ensembl	CDS	14476422	14476517	gene_id "ENSDARG00000003811"; gene_version "10"; transcript_id "ENSDART00000182093"; transcript_version "1"; exon_number "10"; gene_name "plxnb2a"; gene_source "ensembl_havana"; gene_biotype "protein_coding"; transcript_name "plxnb2a-204"; transcript_source "ensembl"; transcript_biotype "protein_coding"; protein_id "ENSDARP00000145608"; protein_version "1";	chr4	14488925	14489025
chr4	ensembl	exon	14476017	14476104	gene_id "ENSDARG00000003811"; gene_version "10"; transcript_id "ENSDART00000182093"; transcript_version "1"; exon_number "11"; gene_name "plxnb2a"; gene_source "ensembl_havana"; gene_biotype "protein_coding"; transcript_name "plxnb2a-204"; transcript_source "ensembl"; transcript_biotype "protein_coding"; exon_id "ENSDARE00000954911"; exon_version "1";	chr4	14488925	14489025
chr4	ensembl	CDS	14476017	14476104	gene_id "ENSDARG00000003811"; gene_version "10"; transcript_id "ENSDART00000182093"; transcript_version "1"; exon_number "11"; gene_name "plxnb2a"; gene_source "ensembl_havana"; gene_biotype "protein_coding"; transcript_name "plxnb2a-204"; transcript_source "ensembl"; transcript_biotype "protein_coding"; protein_id "ENSDARP00000145608"; protein_version "1";	chr4	14488925	14489025
chr4	ensembl	exon	14474468	14474628	gene_id "ENSDARG00000003811"; gene_version "10"; transcript_id "ENSDART00000182093"; transcript_version "1"; exon_number "12"; gene_name "plxnb2a"; gene_source "ensembl_havana"; gene_biotype "protein_coding"; transcript_name "plxnb2a-204"; transcript_source "ensembl"; transcript_biotype "protein_coding"; exon_id "ENSDARE00000952357"; exon_version "1";	chr4	14488925	14489025
chr4	ensembl	CDS	14474468	14474628	gene_id "ENSDARG00000003811"; gene_version "10"; transcript_id "ENSDART00000182093"; transcript_version "1"; exon_number "12"; gene_name "plxnb2a"; gene_source "ensembl_havana"; gene_biotype "protein_coding"; transcript_name "plxnb2a-204"; transcript_source "ensembl"; transcript_biotype "protein_coding"; protein_id "ENSDARP00000145608"; protein_version "1";	chr4	14488925	14489025
chr4	ensembl	exon	14471651	14471799	gene_id "ENSDARG00000003811"; gene_version "10"; transcript_id "ENSDART00000182093"; transcript_version "1"; exon_number "13"; gene_name "plxnb2a"; gene_source "ensembl_havana"; gene_biotype "protein_coding"; transcript_name "plxnb2a-204"; transcript_source "ensembl"; transcript_biotype "protein_coding"; exon_id "ENSDARE00000810641"; exon_version "2";	chr4	14488925	14489025
chr4	ensembl	CDS	14471651	14471799	gene_id "ENSDARG00000003811"; gene_version "10"; transcript_id "ENSDART00000182093"; transcript_version "1"; exon_number "13"; gene_name "plxnb2a"; gene_source "ensembl_havana"; gene_biotype "protein_coding"; transcript_name "plxnb2a-204"; transcript_source "ensembl"; transcript_biotype "protein_coding"; protein_id "ENSDARP00000145608"; protein_version "1";	chr4	14488925	14489025
chr4	ensembl	exon	14470690	14470822	gene_id "ENSDARG00000003811"; gene_version "10"; transcript_id "ENSDART00000182093"; transcript_version "1"; exon_number "14"; gene_name "plxnb2a"; gene_source "ensembl_havana"; gene_biotype "protein_coding"; transcript_name "plxnb2a-204"; transcript_source "ensembl"; transcript_biotype "protein_coding"; exon_id "ENSDARE00000729908"; exon_version "1";	chr4	14488925	14489025
chr4	ensembl	CDS	14470690	14470822	gene_id "ENSDARG00000003811"; gene_version "10"; transcript_id "ENSDART00000182093"; transcript_version "1"; exon_number "14"; gene_name "plxnb2a"; gene_source "ensembl_havana"; gene_biotype "protein_coding"; transcript_name "plxnb2a-204"; transcript_source "ensembl"; transcript_biotype "protein_coding"; protein_id "ENSDARP00000145608"; protein_version "1";	chr4	14488925	14489025
chr4	ensembl	exon	14469989	14470125	gene_id "ENSDARG00000003811"; gene_version "10"; transcript_id "ENSDART00000182093"; transcript_version "1"; exon_number "15"; gene_name "plxnb2a"; gene_source "ensembl_havana"; gene_biotype "protein_coding"; transcript_name "plxnb2a-204"; transcript_source "ensembl"; transcript_biotype "protein_coding"; exon_id "ENSDARE00000729906"; exon_version "1";	chr4	14488925	14489025
chr4	ensembl	CDS	14469989	14470125	gene_id "ENSDARG00000003811"; gene_version "10"; transcript_id "ENSDART00000182093"; transcript_version "1"; exon_number "15"; gene_name "plxnb2a"; gene_source "ensembl_havana"; gene_biotype "protein_coding"; transcript_name "plxnb2a-204"; transcript_source "ensembl"; transcript_biotype "protein_coding"; protein_id "ENSDARP00000145608"; protein_version "1";	chr4	14488925	14489025
chr4	ensembl	exon	14469654	14469833	gene_id "ENSDARG00000003811"; gene_version "10"; transcript_id "ENSDART00000182093"; transcript_version "1"; exon_number "16"; gene_name "plxnb2a"; gene_source "ensembl_havana"; gene_biotype "protein_coding"; transcript_name "plxnb2a-204"; transcript_source "ensembl"; transcript_biotype "protein_coding"; exon_id "ENSDARE00000333117"; exon_version "1";	chr4	14488925	14489025
chr4	ensembl	CDS	14469654	14469833	gene_id "ENSDARG00000003811"; gene_version "10"; transcript_id "ENSDART00000182093"; transcript_version "1"; exon_number "16"; gene_name "plxnb2a"; gene_source "ensembl_havana"; gene_biotype "protein_coding"; transcript_name "plxnb2a-204"; transcript_source "ensembl"; transcript_biotype "protein_coding"; protein_id "ENSDARP00000145608"; protein_version "1";	chr4	14488925	14489025
chr4	ensembl	exon	14469161	14469272	gene_id "ENSDARG00000003811"; gene_version "10"; transcript_id "ENSDART00000182093"; transcript_version "1"; exon_number "17"; gene_name "plxnb2a"; gene_source "ensembl_havana"; gene_biotype "protein_coding"; transcript_name "plxnb2a-204"; transcript_source "ensembl"; transcript_biotype "protein_coding"; exon_id "ENSDARE00000334765"; exon_version "1";	chr4	14488925	14489025
chr4	ensembl	CDS	14469161	14469272	gene_id "ENSDARG00000003811"; gene_version "10"; transcript_id "ENSDART00000182093"; transcript_version "1"; exon_number "17"; gene_name "plxnb2a"; gene_source "ensembl_havana"; gene_biotype "protein_coding"; transcript_name "plxnb2a-204"; transcript_source "ensembl"; transcript_biotype "protein_coding"; protein_id "ENSDARP00000145608"; protein_version "1";	chr4	14488925	14489025
chr4	ensembl	exon	14467609	14467818	gene_id "ENSDARG00000003811"; gene_version "10"; transcript_id "ENSDART00000182093"; transcript_version "1"; exon_number "18"; gene_name "plxnb2a"; gene_source "ensembl_havana"; gene_biotype "protein_coding"; transcript_name "plxnb2a-204"; transcript_source "ensembl"; transcript_biotype "protein_coding"; exon_id "ENSDARE00000509100"; exon_version "4";	chr4	14488925	14489025
chr4	ensembl	CDS	14467609	14467818	gene_id "ENSDARG00000003811"; gene_version "10"; transcript_id "ENSDART00000182093"; transcript_version "1"; exon_number "18"; gene_name "plxnb2a"; gene_source "ensembl_havana"; gene_biotype "protein_coding"; transcript_name "plxnb2a-204"; transcript_source "ensembl"; transcript_biotype "protein_coding"; protein_id "ENSDARP00000145608"; protein_version "1";	chr4	14488925	14489025
chr4	ensembl	exon	14466181	14466360	gene_id "ENSDARG00000003811"; gene_version "10"; transcript_id "ENSDART00000182093"; transcript_version "1"; exon_number "19"; gene_name "plxnb2a"; gene_source "ensembl_havana"; gene_biotype "protein_coding"; transcript_name "plxnb2a-204"; transcript_source "ensembl"; transcript_biotype "protein_coding"; exon_id "ENSDARE00000341433"; exon_version "1";	chr4	14488925	14489025
chr4	ensembl	CDS	14466181	14466360	gene_id "ENSDARG00000003811"; gene_version "10"; transcript_id "ENSDART00000182093"; transcript_version "1"; exon_number "19"; gene_name "plxnb2a"; gene_source "ensembl_havana"; gene_biotype "protein_coding"; transcript_name "plxnb2a-204"; transcript_source "ensembl"; transcript_biotype "protein_coding"; protein_id "ENSDARP00000145608"; protein_version "1";	chr4	14488925	14489025
chr4	ensembl	exon	14465968	14466104	gene_id "ENSDARG00000003811"; gene_version "10"; transcript_id "ENSDART00000182093"; transcript_version "1"; exon_number "20"; gene_name "plxnb2a"; gene_source "ensembl_havana"; gene_biotype "protein_coding"; transcript_name "plxnb2a-204"; transcript_source "ensembl"; transcript_biotype "protein_coding"; exon_id "ENSDARE00000343684"; exon_version "1";	chr4	14488925	14489025
chr4	ensembl	CDS	14465968	14466104	gene_id "ENSDARG00000003811"; gene_version "10"; transcript_id "ENSDART00000182093"; transcript_version "1"; exon_number "20"; gene_name "plxnb2a"; gene_source "ensembl_havana"; gene_biotype "protein_coding"; transcript_name "plxnb2a-204"; transcript_source "ensembl"; transcript_biotype "protein_coding"; protein_id "ENSDARP00000145608"; protein_version "1";	chr4	14488925	14489025
chr4	ensembl	exon	14463729	14463829	gene_id "ENSDARG00000003811"; gene_version "10"; transcript_id "ENSDART00000182093"; transcript_version "1"; exon_number "21"; gene_name "plxnb2a"; gene_source "ensembl_havana"; gene_biotype "protein_coding"; transcript_name "plxnb2a-204"; transcript_source "ensembl"; transcript_biotype "protein_coding"; exon_id "ENSDARE00000287665"; exon_version "1";	chr4	14488925	14489025
chr4	ensembl	CDS	14463729	14463829	gene_id "ENSDARG00000003811"; gene_version "10"; transcript_id "ENSDART00000182093"; transcript_version "1"; exon_number "21"; gene_name "plxnb2a"; gene_source "ensembl_havana"; gene_biotype "protein_coding"; transcript_name "plxnb2a-204"; transcript_source "ensembl"; transcript_biotype "protein_coding"; protein_id "ENSDARP00000145608"; protein_version "1";	chr4	14488925	14489025
chr4	ensembl	exon	14463295	14463524	gene_id "ENSDARG00000003811"; gene_version "10"; transcript_id "ENSDART00000182093"; transcript_version "1"; exon_number "22"; gene_name "plxnb2a"; gene_source "ensembl_havana"; gene_biotype "protein_coding"; transcript_name "plxnb2a-204"; transcript_source "ensembl"; transcript_biotype "protein_coding"; exon_id "ENSDARE00000509096"; exon_version "1";	chr4	14488925	14489025
chr4	ensembl	CDS	14463295	14463524	gene_id "ENSDARG00000003811"; gene_version "10"; transcript_id "ENSDART00000182093"; transcript_version "1"; exon_number "22"; gene_name "plxnb2a"; gene_source "ensembl_havana"; gene_biotype "protein_coding"; transcript_name "plxnb2a-204"; transcript_source "ensembl"; transcript_biotype "protein_coding"; protein_id "ENSDARP00000145608"; protein_version "1";	chr4	14488925	14489025
chr4	ensembl	exon	14462091	14462272	gene_id "ENSDARG00000003811"; gene_version "10"; transcript_id "ENSDART00000182093"; transcript_version "1"; exon_number "23"; gene_name "plxnb2a"; gene_source "ensembl_havana"; gene_biotype "protein_coding"; transcript_name "plxnb2a-204"; transcript_source "ensembl"; transcript_biotype "protein_coding"; exon_id "ENSDARE00000133472"; exon_version "3";	chr4	14488925	14489025
chr4	ensembl	CDS	14462091	14462272	gene_id "ENSDARG00000003811"; gene_version "10"; transcript_id "ENSDART00000182093"; transcript_version "1"; exon_number "23"; gene_name "plxnb2a"; gene_source "ensembl_havana"; gene_biotype "protein_coding"; transcript_name "plxnb2a-204"; transcript_source "ensembl"; transcript_biotype "protein_coding"; protein_id "ENSDARP00000145608"; protein_version "1";	chr4	14488925	14489025
chr4	ensembl	exon	14460899	14460965	gene_id "ENSDARG00000003811"; gene_version "10"; transcript_id "ENSDART00000182093"; transcript_version "1"; exon_number "24"; gene_name "plxnb2a"; gene_source "ensembl_havana"; gene_biotype "protein_coding"; transcript_name "plxnb2a-204"; transcript_source "ensembl"; transcript_biotype "protein_coding"; exon_id "ENSDARE00000008668"; exon_version "1";	chr4	14488925	14489025
chr4	ensembl	CDS	14460899	14460965	gene_id "ENSDARG00000003811"; gene_version "10"; transcript_id "ENSDART00000182093"; transcript_version "1"; exon_number "24"; gene_name "plxnb2a"; gene_source "ensembl_havana"; gene_biotype "protein_coding"; transcript_name "plxnb2a-204"; transcript_source "ensembl"; transcript_biotype "protein_coding"; protein_id "ENSDARP00000145608"; protein_version "1";	chr4	14488925	14489025
chr4	ensembl	exon	14460677	14460823	gene_id "ENSDARG00000003811"; gene_version "10"; transcript_id "ENSDART00000182093"; transcript_version "1"; exon_number "25"; gene_name "plxnb2a"; gene_source "ensembl_havana"; gene_biotype "protein_coding"; transcript_name "plxnb2a-204"; transcript_source "ensembl"; transcript_biotype "protein_coding"; exon_id "ENSDARE00000080786"; exon_version "1";	chr4	14488925	14489025
chr4	ensembl	CDS	14460677	14460823	gene_id "ENSDARG00000003811"; gene_version "10"; transcript_id "ENSDART00000182093"; transcript_version "1"; exon_number "25"; gene_name "plxnb2a"; gene_source "ensembl_havana"; gene_biotype "protein_coding"; transcript_name "plxnb2a-204"; transcript_source "ensembl"; transcript_biotype "protein_coding"; protein_id "ENSDARP00000145608"; protein_version "1";	chr4	14488925	14489025
chr4	ensembl	exon	14457069	14457225	gene_id "ENSDARG00000003811"; gene_version "10"; transcript_id "ENSDART00000182093"; transcript_version "1"; exon_number "26"; gene_name "plxnb2a"; gene_source "ensembl_havana"; gene_biotype "protein_coding"; transcript_name "plxnb2a-204"; transcript_source "ensembl"; transcript_biotype "protein_coding"; exon_id "ENSDARE00000066701"; exon_version "1";	chr4	14488925	14489025
chr4	ensembl	CDS	14457069	14457225	gene_id "ENSDARG00000003811"; gene_version "10"; transcript_id "ENSDART00000182093"; transcript_version "1"; exon_number "26"; gene_name "plxnb2a"; gene_source "ensembl_havana"; gene_biotype "protein_coding"; transcript_name "plxnb2a-204"; transcript_source "ensembl"; transcript_biotype "protein_coding"; protein_id "ENSDARP00000145608"; protein_version "1";	chr4	14488925	14489025
chr4	ensembl	exon	14456533	14456633	gene_id "ENSDARG00000003811"; gene_version "10"; transcript_id "ENSDART00000182093"; transcript_version "1"; exon_number "27"; gene_name "plxnb2a"; gene_source "ensembl_havana"; gene_biotype "protein_coding"; transcript_name "plxnb2a-204"; transcript_source "ensembl"; transcript_biotype "protein_coding"; exon_id "ENSDARE00000241529"; exon_version "3";	chr4	14488925	14489025
chr4	ensembl	CDS	14456533	14456633	gene_id "ENSDARG00000003811"; gene_version "10"; transcript_id "ENSDART00000182093"; transcript_version "1"; exon_number "27"; gene_name "plxnb2a"; gene_source "ensembl_havana"; gene_biotype "protein_coding"; transcript_name "plxnb2a-204"; transcript_source "ensembl"; transcript_biotype "protein_coding"; protein_id "ENSDARP00000145608"; protein_version "1";	chr4	14488925	14489025
chr4	ensembl	exon	14454342	14454426	gene_id "ENSDARG00000003811"; gene_version "10"; transcript_id "ENSDART00000182093"; transcript_version "1"; exon_number "28"; gene_name "plxnb2a"; gene_source "ensembl_havana"; gene_biotype "protein_coding"; transcript_name "plxnb2a-204"; transcript_source "ensembl"; transcript_biotype "protein_coding"; exon_id "ENSDARE00000295352"; exon_version "1";	chr4	14488925	14489025
chr4	ensembl	CDS	14454342	14454426	gene_id "ENSDARG00000003811"; gene_version "10"; transcript_id "ENSDART00000182093"; transcript_version "1"; exon_number "28"; gene_name "plxnb2a"; gene_source "ensembl_havana"; gene_biotype "protein_coding"; transcript_name "plxnb2a-204"; transcript_source "ensembl"; transcript_biotype "protein_coding"; protein_id "ENSDARP00000145608"; protein_version "1";	chr4	14488925	14489025
chr4	ensembl	exon	14454037	14454188	gene_id "ENSDARG00000003811"; gene_version "10"; transcript_id "ENSDART00000182093"; transcript_version "1"; exon_number "29"; gene_name "plxnb2a"; gene_source "ensembl_havana"; gene_biotype "protein_coding"; transcript_name "plxnb2a-204"; transcript_source "ensembl"; transcript_biotype "protein_coding"; exon_id "ENSDARE00000797311"; exon_version "1";	chr4	14404021	14404121
chr4	ensembl	exon	14454037	14454188	gene_id "ENSDARG00000003811"; gene_version "10"; transcript_id "ENSDART00000182093"; transcript_version "1"; exon_number "29"; gene_name "plxnb2a"; gene_source "ensembl_havana"; gene_biotype "protein_coding"; transcript_name "plxnb2a-204"; transcript_source "ensembl"; transcript_biotype "protein_coding"; exon_id "ENSDARE00000797311"; exon_version "1";	chr4	14488925	14489025
chr4	ensembl	CDS	14454037	14454188	gene_id "ENSDARG00000003811"; gene_version "10"; transcript_id "ENSDART00000182093"; transcript_version "1"; exon_number "29"; gene_name "plxnb2a"; gene_source "ensembl_havana"; gene_biotype "protein_coding"; transcript_name "plxnb2a-204"; transcript_source "ensembl"; transcript_biotype "protein_coding"; protein_id "ENSDARP00000145608"; protein_version "1";	chr4	14404021	14404121
chr4	ensembl	CDS	14454037	14454188	gene_id "ENSDARG00000003811"; gene_version "10"; transcript_id "ENSDART00000182093"; transcript_version "1"; exon_number "29"; gene_name "plxnb2a"; gene_source "ensembl_havana"; gene_biotype "protein_coding"; transcript_name "plxnb2a-204"; transcript_source "ensembl"; transcript_biotype "protein_coding"; protein_id "ENSDARP00000145608"; protein_version "1";	chr4	14488925	14489025
chr4	ensembl	exon	14453197	14453357	gene_id "ENSDARG00000003811"; gene_version "10"; transcript_id "ENSDART00000182093"; transcript_version "1"; exon_number "30"; gene_name "plxnb2a"; gene_source "ensembl_havana"; gene_biotype "protein_coding"; transcript_name "plxnb2a-204"; transcript_source "ensembl"; transcript_biotype "protein_coding"; exon_id "ENSDARE00000115689"; exon_version "3";	chr4	14404021	14404121
chr4	ensembl	exon	14453197	14453357	gene_id "ENSDARG00000003811"; gene_version "10"; transcript_id "ENSDART00000182093"; transcript_version "1"; exon_number "30"; gene_name "plxnb2a"; gene_source "ensembl_havana"; gene_biotype "protein_coding"; transcript_name "plxnb2a-204"; transcript_source "ensembl"; transcript_biotype "protein_coding"; exon_id "ENSDARE00000115689"; exon_version "3";	chr4	14488925	14489025
chr4	ensembl	CDS	14453197	14453357	gene_id "ENSDARG00000003811"; gene_version "10"; transcript_id "ENSDART00000182093"; transcript_version "1"; exon_number "30"; gene_name "plxnb2a"; gene_source "ensembl_havana"; gene_biotype "protein_coding"; transcript_name "plxnb2a-204"; transcript_source "ensembl"; transcript_biotype "protein_coding"; protein_id "ENSDARP00000145608"; protein_version "1";	chr4	14404021	14404121
chr4	ensembl	CDS	14453197	14453357	gene_id "ENSDARG00000003811"; gene_version "10"; transcript_id "ENSDART00000182093"; transcript_version "1"; exon_number "30"; gene_name "plxnb2a"; gene_source "ensembl_havana"; gene_biotype "protein_coding"; transcript_name "plxnb2a-204"; transcript_source "ensembl"; transcript_biotype "protein_coding"; protein_id "ENSDARP00000145608"; protein_version "1";	chr4	14488925	14489025
chr4	ensembl	exon	14452339	14452486	gene_id "ENSDARG00000003811"; gene_version "10"; transcript_id "ENSDART00000182093"; transcript_version "1"; exon_number "31"; gene_name "plxnb2a"; gene_source "ensembl_havana"; gene_biotype "protein_coding"; transcript_name "plxnb2a-204"; transcript_source "ensembl"; transcript_biotype "protein_coding"; exon_id "ENSDARE00000978718"; exon_version "1";	chr4	14404021	14404121
chr4	ensembl	exon	14452339	14452486	gene_id "ENSDARG00000003811"; gene_version "10"; transcript_id "ENSDART00000182093"; transcript_version "1"; exon_number "31"; gene_name "plxnb2a"; gene_source "ensembl_havana"; gene_biotype "protein_coding"; transcript_name "plxnb2a-204"; transcript_source "ensembl"; transcript_biotype "protein_coding"; exon_id "ENSDARE00000978718"; exon_version "1";	chr4	14488925	14489025
chr4	ensembl	CDS	14452339	14452486	gene_id "ENSDARG00000003811"; gene_version "10"; transcript_id "ENSDART00000182093"; transcript_version "1"; exon_number "31"; gene_name "plxnb2a"; gene_source "ensembl_havana"; gene_biotype "protein_coding"; transcript_name "plxnb2a-204"; transcript_source "ensembl"; transcript_biotype "protein_coding"; protein_id "ENSDARP00000145608"; protein_version "1";	chr4	14404021	14404121
chr4	ensembl	CDS	14452339	14452486	gene_id "ENSDARG00000003811"; gene_version "10"; transcript_id "ENSDART00000182093"; transcript_version "1"; exon_number "31"; gene_name "plxnb2a"; gene_source "ensembl_havana"; gene_biotype "protein_coding"; transcript_name "plxnb2a-204"; transcript_source "ensembl"; transcript_biotype "protein_coding"; protein_id "ENSDARP00000145608"; protein_version "1";	chr4	14488925	14489025
chr4	ensembl	exon	14452174	14452238	gene_id "ENSDARG00000003811"; gene_version "10"; transcript_id "ENSDART00000182093"; transcript_version "1"; exon_number "32"; gene_name "plxnb2a"; gene_source "ensembl_havana"; gene_biotype "protein_coding"; transcript_name "plxnb2a-204"; transcript_source "ensembl"; transcript_biotype "protein_coding"; exon_id "ENSDARE00000085629"; exon_version "1";	chr4	14404021	14404121
chr4	ensembl	exon	14452174	14452238	gene_id "ENSDARG00000003811"; gene_version "10"; transcript_id "ENSDART00000182093"; transcript_version "1"; exon_number "32"; gene_name "plxnb2a"; gene_source "ensembl_havana"; gene_biotype "protein_coding"; transcript_name "plxnb2a-204"; transcript_source "ensembl"; transcript_biotype "protein_coding"; exon_id "ENSDARE00000085629"; exon_version "1";	chr4	14488925	14489025
chr4	ensembl	CDS	14452174	14452238	gene_id "ENSDARG00000003811"; gene_version "10"; transcript_id "ENSDART00000182093"; transcript_version "1"; exon_number "32"; gene_name "plxnb2a"; gene_source "ensembl_havana"; gene_biotype "protein_coding"; transcript_name "plxnb2a-204"; transcript_source "ensembl"; transcript_biotype "protein_coding"; protein_id "ENSDARP00000145608"; protein_version "1";	chr4	14404021	14404121
chr4	ensembl	CDS	14452174	14452238	gene_id "ENSDARG00000003811"; gene_version "10"; transcript_id "ENSDART00000182093"; transcript_version "1"; exon_number "32"; gene_name "plxnb2a"; gene_source "ensembl_havana"; gene_biotype "protein_coding"; transcript_name "plxnb2a-204"; transcript_source "ensembl"; transcript_biotype "protein_coding"; protein_id "ENSDARP00000145608"; protein_version "1";	chr4	14488925	14489025
chr4	ensembl	exon	14452016	14452091	gene_id "ENSDARG00000003811"; gene_version "10"; transcript_id "ENSDART00000182093"; transcript_version "1"; exon_number "33"; gene_name "plxnb2a"; gene_source "ensembl_havana"; gene_biotype "protein_coding"; transcript_name "plxnb2a-204"; transcript_source "ensembl"; transcript_biotype "protein_coding"; exon_id "ENSDARE00000070926"; exon_version "1";	chr4	14404021	14404121
chr4	ensembl	exon	14452016	14452091	gene_id "ENSDARG00000003811"; gene_version "10"; transcript_id "ENSDART00000182093"; transcript_version "1"; exon_number "33"; gene_name "plxnb2a"; gene_source "ensembl_havana"; gene_biotype "protein_coding"; transcript_name "plxnb2a-204"; transcript_source "ensembl"; transcript_biotype "protein_coding"; exon_id "ENSDARE00000070926"; exon_version "1";	chr4	14488925	14489025
chr4	ensembl	CDS	14452016	14452091	gene_id "ENSDARG00000003811"; gene_version "10"; transcript_id "ENSDART00000182093"; transcript_version "1"; exon_number "33"; gene_name "plxnb2a"; gene_source "ensembl_havana"; gene_biotype "protein_coding"; transcript_name "plxnb2a-204"; transcript_source "ensembl"; transcript_biotype "protein_coding"; protein_id "ENSDARP00000145608"; protein_version "1";	chr4	14404021	14404121
chr4	ensembl	CDS	14452016	14452091	gene_id "ENSDARG00000003811"; gene_version "10"; transcript_id "ENSDART00000182093"; transcript_version "1"; exon_number "33"; gene_name "plxnb2a"; gene_source "ensembl_havana"; gene_biotype "protein_coding"; transcript_name "plxnb2a-204"; transcript_source "ensembl"; transcript_biotype "protein_coding"; protein_id "ENSDARP00000145608"; protein_version "1";	chr4	14488925	14489025
chr4	ensembl	exon	14451176	14451250	gene_id "ENSDARG00000003811"; gene_version "10"; transcript_id "ENSDART00000182093"; transcript_version "1"; exon_number "34"; gene_name "plxnb2a"; gene_source "ensembl_havana"; gene_biotype "protein_coding"; transcript_name "plxnb2a-204"; transcript_source "ensembl"; transcript_biotype "protein_coding"; exon_id "ENSDARE00000056403"; exon_version "1";	chr4	14404021	14404121
chr4	ensembl	exon	14451176	14451250	gene_id "ENSDARG00000003811"; gene_version "10"; transcript_id "ENSDART00000182093"; transcript_version "1"; exon_number "34"; gene_name "plxnb2a"; gene_source "ensembl_havana"; gene_biotype "protein_coding"; transcript_name "plxnb2a-204"; transcript_source "ensembl"; transcript_biotype "protein_coding"; exon_id "ENSDARE00000056403"; exon_version "1";	chr4	14488925	14489025
chr4	ensembl	CDS	14451176	14451250	gene_id "ENSDARG00000003811"; gene_version "10"; transcript_id "ENSDART00000182093"; transcript_version "1"; exon_number "34"; gene_name "plxnb2a"; gene_source "ensembl_havana"; gene_biotype "protein_coding"; transcript_name "plxnb2a-204"; transcript_source "ensembl"; transcript_biotype "protein_coding"; protein_id "ENSDARP00000145608"; protein_version "1";	chr4	14404021	14404121
chr4	ensembl	CDS	14451176	14451250	gene_id "ENSDARG00000003811"; gene_version "10"; transcript_id "ENSDART00000182093"; transcript_version "1"; exon_number "34"; gene_name "plxnb2a"; gene_source "ensembl_havana"; gene_biotype "protein_coding"; transcript_name "plxnb2a-204"; transcript_source "ensembl"; transcript_biotype "protein_coding"; protein_id "ENSDARP00000145608"; protein_version "1";	chr4	14488925	14489025
chr4	ensembl	exon	14450952	14451056	gene_id "ENSDARG00000003811"; gene_version "10"; transcript_id "ENSDART00000182093"; transcript_version "1"; exon_number "35"; gene_name "plxnb2a"; gene_source "ensembl_havana"; gene_biotype "protein_coding"; transcript_name "plxnb2a-204"; transcript_source "ensembl"; transcript_biotype "protein_coding"; exon_id "ENSDARE00001312958"; exon_version "1";	chr4	14404021	14404121
chr4	ensembl	exon	14450952	14451056	gene_id "ENSDARG00000003811"; gene_version "10"; transcript_id "ENSDART00000182093"; transcript_version "1"; exon_number "35"; gene_name "plxnb2a"; gene_source "ensembl_havana"; gene_biotype "protein_coding"; transcript_name "plxnb2a-204"; transcript_source "ensembl"; transcript_biotype "protein_coding"; exon_id "ENSDARE00001312958"; exon_version "1";	chr4	14488925	14489025
chr4	ensembl	CDS	14450955	14451056	gene_id "ENSDARG00000003811"; gene_version "10"; transcript_id "ENSDART00000182093"; transcript_version "1"; exon_number "35"; gene_name "plxnb2a"; gene_source "ensembl_havana"; gene_biotype "protein_coding"; transcript_name "plxnb2a-204"; transcript_source "ensembl"; transcript_biotype "protein_coding"; protein_id "ENSDARP00000145608"; protein_version "1";	chr4	14404021	14404121
chr4	ensembl	CDS	14450955	14451056	gene_id "ENSDARG00000003811"; gene_version "10"; transcript_id "ENSDART00000182093"; transcript_version "1"; exon_number "35"; gene_name "plxnb2a"; gene_source "ensembl_havana"; gene_biotype "protein_coding"; transcript_name "plxnb2a-204"; transcript_source "ensembl"; transcript_biotype "protein_coding"; protein_id "ENSDARP00000145608"; protein_version "1";	chr4	14488925	14489025
chr4	ensembl	stop_codon	14450952	14450954	gene_id "ENSDARG00000003811"; gene_version "10"; transcript_id "ENSDART00000182093"; transcript_version "1"; exon_number "35"; gene_name "plxnb2a"; gene_source "ensembl_havana"; gene_biotype "protein_coding"; transcript_name "plxnb2a-204"; transcript_source "ensembl"; transcript_biotype "protein_coding";	chr4	14404021	14404121
chr4	ensembl	stop_codon	14450952	14450954	gene_id "ENSDARG00000003811"; gene_version "10"; transcript_id "ENSDART00000182093"; transcript_version "1"; exon_number "35"; gene_name "plxnb2a"; gene_source "ensembl_havana"; gene_biotype "protein_coding"; transcript_name "plxnb2a-204"; transcript_source "ensembl"; transcript_biotype "protein_coding";	chr4	14488925	14489025
chr4	ensembl	five_prime_utr	14531480	14531687	gene_id "ENSDARG00000003811"; gene_version "10"; transcript_id "ENSDART00000182093"; transcript_version "1"; gene_name "plxnb2a"; gene_source "ensembl_havana"; gene_biotype "protein_coding"; transcript_name "plxnb2a-204"; transcript_source "ensembl"; transcript_biotype "protein_coding";	chr4	14488925	14489025
chr4	ensembl	five_prime_utr	14531480	14531687	gene_id "ENSDARG00000003811"; gene_version "10"; transcript_id "ENSDART00000182093"; transcript_version "1"; gene_name "plxnb2a"; gene_source "ensembl_havana"; gene_biotype "protein_coding"; transcript_name "plxnb2a-204"; transcript_source "ensembl"; transcript_biotype "protein_coding";	chr4	14556651	14556751
chr4	ensembl	five_prime_utr	14531480	14531687	gene_id "ENSDARG00000003811"; gene_version "10"; transcript_id "ENSDART00000182093"; transcript_version "1"; gene_name "plxnb2a"; gene_source "ensembl_havana"; gene_biotype "protein_coding"; transcript_name "plxnb2a-204"; transcript_source "ensembl"; transcript_biotype "protein_coding";	chr4	14566292	14566392
chr4	ensembl	five_prime_utr	14486823	14486824	gene_id "ENSDARG00000003811"; gene_version "10"; transcript_id "ENSDART00000182093"; transcript_version "1"; gene_name "plxnb2a"; gene_source "ensembl_havana"; gene_biotype "protein_coding"; transcript_name "plxnb2a-204"; transcript_source "ensembl"; transcript_biotype "protein_coding";	chr4	14488925	14489025
chr4	ensembl	transcript	14450952	14531687	gene_id "ENSDARG00000003811"; gene_version "10"; transcript_id "ENSDART00000159447"; transcript_version "2"; gene_name "plxnb2a"; gene_source "ensembl_havana"; gene_biotype "protein_coding"; transcript_name "plxnb2a-203"; transcript_source "ensembl"; transcript_biotype "protein_coding";	chr4	14404021	14404121
chr4	ensembl	transcript	14450952	14531687	gene_id "ENSDARG00000003811"; gene_version "10"; transcript_id "ENSDART00000159447"; transcript_version "2"; gene_name "plxnb2a"; gene_source "ensembl_havana"; gene_biotype "protein_coding"; transcript_name "plxnb2a-203"; transcript_source "ensembl"; transcript_biotype "protein_coding";	chr4	14488925	14489025
chr4	ensembl	transcript	14450952	14531687	gene_id "ENSDARG00000003811"; gene_version "10"; transcript_id "ENSDART00000159447"; transcript_version "2"; gene_name "plxnb2a"; gene_source "ensembl_havana"; gene_biotype "protein_coding"; transcript_name "plxnb2a-203"; transcript_source "ensembl"; transcript_biotype "protein_coding";	chr4	14556651	14556751
chr4	ensembl	transcript	14450952	14531687	gene_id "ENSDARG00000003811"; gene_version "10"; transcript_id "ENSDART00000159447"; transcript_version "2"; gene_name "plxnb2a"; gene_source "ensembl_havana"; gene_biotype "protein_coding"; transcript_name "plxnb2a-203"; transcript_source "ensembl"; transcript_biotype "protein_coding";	chr4	14566292	14566392
chr4	ensembl	exon	14531480	14531687	gene_id "ENSDARG00000003811"; gene_version "10"; transcript_id "ENSDART00000159447"; transcript_version "2"; exon_number "1"; gene_name "plxnb2a"; gene_source "ensembl_havana"; gene_biotype "protein_coding"; transcript_name "plxnb2a-203"; transcript_source "ensembl"; transcript_biotype "protein_coding"; exon_id "ENSDARE00001160807"; exon_version "2";	chr4	14488925	14489025
chr4	ensembl	exon	14531480	14531687	gene_id "ENSDARG00000003811"; gene_version "10"; transcript_id "ENSDART00000159447"; transcript_version "2"; exon_number "1"; gene_name "plxnb2a"; gene_source "ensembl_havana"; gene_biotype "protein_coding"; transcript_name "plxnb2a-203"; transcript_source "ensembl"; transcript_biotype "protein_coding"; exon_id "ENSDARE00001160807"; exon_version "2";	chr4	14556651	14556751
chr4	ensembl	exon	14531480	14531687	gene_id "ENSDARG00000003811"; gene_version "10"; transcript_id "ENSDART00000159447"; transcript_version "2"; exon_number "1"; gene_name "plxnb2a"; gene_source "ensembl_havana"; gene_biotype "protein_coding"; transcript_name "plxnb2a-203"; transcript_source "ensembl"; transcript_biotype "protein_coding"; exon_id "ENSDARE00001160807"; exon_version "2";	chr4	14566292	14566392
chr4	ensembl	exon	14485698	14486824	gene_id "ENSDARG00000003811"; gene_version "10"; transcript_id "ENSDART00000159447"; transcript_version "2"; exon_number "2"; gene_name "plxnb2a"; gene_source "ensembl_havana"; gene_biotype "protein_coding"; transcript_name "plxnb2a-203"; transcript_source "ensembl"; transcript_biotype "protein_coding"; exon_id "ENSDARE00000926231"; exon_version "2";	chr4	14488925	14489025
chr4	ensembl	CDS	14485698	14486822	gene_id "ENSDARG00000003811"; gene_version "10"; transcript_id "ENSDART00000159447"; transcript_version "2"; exon_number "2"; gene_name "plxnb2a"; gene_source "ensembl_havana"; gene_biotype "protein_coding"; transcript_name "plxnb2a-203"; transcript_source "ensembl"; transcript_biotype "protein_coding"; protein_id "ENSDARP00000130290"; protein_version "1";	chr4	14488925	14489025
chr4	ensembl	start_codon	14486820	14486822	gene_id "ENSDARG00000003811"; gene_version "10"; transcript_id "ENSDART00000159447"; transcript_version "2"; exon_number "2"; gene_name "plxnb2a"; gene_source "ensembl_havana"; gene_biotype "protein_coding"; transcript_name "plxnb2a-203"; transcript_source "ensembl"; transcript_biotype "protein_coding";	chr4	14488925	14489025
chr4	ensembl	exon	14485426	14485614	gene_id "ENSDARG00000003811"; gene_version "10"; transcript_id "ENSDART00000159447"; transcript_version "2"; exon_number "3"; gene_name "plxnb2a"; gene_source "ensembl_havana"; gene_biotype "protein_coding"; transcript_name "plxnb2a-203"; transcript_source "ensembl"; transcript_biotype "protein_coding"; exon_id "ENSDARE00001126941"; exon_version "1";	chr4	14488925	14489025
chr4	ensembl	CDS	14485426	14485614	gene_id "ENSDARG00000003811"; gene_version "10"; transcript_id "ENSDART00000159447"; transcript_version "2"; exon_number "3"; gene_name "plxnb2a"; gene_source "ensembl_havana"; gene_biotype "protein_coding"; transcript_name "plxnb2a-203"; transcript_source "ensembl"; transcript_biotype "protein_coding"; protein_id "ENSDARP00000130290"; protein_version "1";	chr4	14488925	14489025
chr4	ensembl	exon	14485033	14485161	gene_id "ENSDARG00000003811"; gene_version "10"; transcript_id "ENSDART00000159447"; transcript_version "2"; exon_number "4"; gene_name "plxnb2a"; gene_source "ensembl_havana"; gene_biotype "protein_coding"; transcript_name "plxnb2a-203"; transcript_source "ensembl"; transcript_biotype "protein_coding"; exon_id "ENSDARE00001124726"; exon_version "1";	chr4	14488925	14489025
chr4	ensembl	CDS	14485033	14485161	gene_id "ENSDARG00000003811"; gene_version "10"; transcript_id "ENSDART00000159447"; transcript_version "2"; exon_number "4"; gene_name "plxnb2a"; gene_source "ensembl_havana"; gene_biotype "protein_coding"; transcript_name "plxnb2a-203"; transcript_source "ensembl"; transcript_biotype "protein_coding"; protein_id "ENSDARP00000130290"; protein_version "1";	chr4	14488925	14489025
chr4	ensembl	exon	14482259	14482359	gene_id "ENSDARG00000003811"; gene_version "10"; transcript_id "ENSDART00000159447"; transcript_version "2"; exon_number "5"; gene_name "plxnb2a"; gene_source "ensembl_havana"; gene_biotype "protein_coding"; transcript_name "plxnb2a-203"; transcript_source "ensembl"; transcript_biotype "protein_coding"; exon_id "ENSDARE00001115826"; exon_version "1";	chr4	14488925	14489025
chr4	ensembl	CDS	14482259	14482359	gene_id "ENSDARG00000003811"; gene_version "10"; transcript_id "ENSDART00000159447"; transcript_version "2"; exon_number "5"; gene_name "plxnb2a"; gene_source "ensembl_havana"; gene_biotype "protein_coding"; transcript_name "plxnb2a-203"; transcript_source "ensembl"; transcript_biotype "protein_coding"; protein_id "ENSDARP00000130290"; protein_version "1";	chr4	14488925	14489025
chr4	ensembl	exon	14481790	14481922	gene_id "ENSDARG00000003811"; gene_version "10"; transcript_id "ENSDART00000159447"; transcript_version "2"; exon_number "6"; gene_name "plxnb2a"; gene_source "ensembl_havana"; gene_biotype "protein_coding"; transcript_name "plxnb2a-203"; transcript_source "ensembl"; transcript_biotype "protein_coding"; exon_id "ENSDARE00000577781"; exon_version "4";	chr4	14488925	14489025
chr4	ensembl	CDS	14481790	14481922	gene_id "ENSDARG00000003811"; gene_version "10"; transcript_id "ENSDART00000159447"; transcript_version "2"; exon_number "6"; gene_name "plxnb2a"; gene_source "ensembl_havana"; gene_biotype "protein_coding"; transcript_name "plxnb2a-203"; transcript_source "ensembl"; transcript_biotype "protein_coding"; protein_id "ENSDARP00000130290"; protein_version "1";	chr4	14488925	14489025
chr4	ensembl	exon	14479853	14480009	gene_id "ENSDARG00000003811"; gene_version "10"; transcript_id "ENSDART00000159447"; transcript_version "2"; exon_number "7"; gene_name "plxnb2a"; gene_source "ensembl_havana"; gene_biotype "protein_coding"; transcript_name "plxnb2a-203"; transcript_source "ensembl"; transcript_biotype "protein_coding"; exon_id "ENSDARE00000890843"; exon_version "1";	chr4	14488925	14489025
chr4	ensembl	CDS	14479853	14480009	gene_id "ENSDARG00000003811"; gene_version "10"; transcript_id "ENSDART00000159447"; transcript_version "2"; exon_number "7"; gene_name "plxnb2a"; gene_source "ensembl_havana"; gene_biotype "protein_coding"; transcript_name "plxnb2a-203"; transcript_source "ensembl"; transcript_biotype "protein_coding"; protein_id "ENSDARP00000130290"; protein_version "1";	chr4	14488925	14489025
chr4	ensembl	exon	14477693	14477804	gene_id "ENSDARG00000003811"; gene_version "10"; transcript_id "ENSDART00000159447"; transcript_version "2"; exon_number "8"; gene_name "plxnb2a"; gene_source "ensembl_havana"; gene_biotype "protein_coding"; transcript_name "plxnb2a-203"; transcript_source "ensembl"; transcript_biotype "protein_coding"; exon_id "ENSDARE00000905857"; exon_version "1";	chr4	14488925	14489025
chr4	ensembl	CDS	14477693	14477804	gene_id "ENSDARG00000003811"; gene_version "10"; transcript_id "ENSDART00000159447"; transcript_version "2"; exon_number "8"; gene_name "plxnb2a"; gene_source "ensembl_havana"; gene_biotype "protein_coding"; transcript_name "plxnb2a-203"; transcript_source "ensembl"; transcript_biotype "protein_coding"; protein_id "ENSDARP00000130290"; protein_version "1";	chr4	14488925	14489025
chr4	ensembl	exon	14477505	14477616	gene_id "ENSDARG00000003811"; gene_version "10"; transcript_id "ENSDART00000159447"; transcript_version "2"; exon_number "9"; gene_name "plxnb2a"; gene_source "ensembl_havana"; gene_biotype "protein_coding"; transcript_name "plxnb2a-203"; transcript_source "ensembl"; transcript_biotype "protein_coding"; exon_id "ENSDARE00000902733"; exon_version "1";	chr4	14488925	14489025
chr4	ensembl	CDS	14477505	14477616	gene_id "ENSDARG00000003811"; gene_version "10"; transcript_id "ENSDART00000159447"; transcript_version "2"; exon_number "9"; gene_name "plxnb2a"; gene_source "ensembl_havana"; gene_biotype "protein_coding"; transcript_name "plxnb2a-203"; transcript_source "ensembl"; transcript_biotype "protein_coding"; protein_id "ENSDARP00000130290"; protein_version "1";	chr4	14488925	14489025
chr4	ensembl	exon	14477301	14477402	gene_id "ENSDARG00000003811"; gene_version "10"; transcript_id "ENSDART00000159447"; transcript_version "2"; exon_number "10"; gene_name "plxnb2a"; gene_source "ensembl_havana"; gene_biotype "protein_coding"; transcript_name "plxnb2a-203"; transcript_source "ensembl"; transcript_biotype "protein_coding"; exon_id "ENSDARE00000893179"; exon_version "1";	chr4	14488925	14489025
chr4	ensembl	CDS	14477301	14477402	gene_id "ENSDARG00000003811"; gene_version "10"; transcript_id "ENSDART00000159447"; transcript_version "2"; exon_number "10"; gene_name "plxnb2a"; gene_source "ensembl_havana"; gene_biotype "protein_coding"; transcript_name "plxnb2a-203"; transcript_source "ensembl"; transcript_biotype "protein_coding"; protein_id "ENSDARP00000130290"; protein_version "1";	chr4	14488925	14489025
chr4	ensembl	exon	14476422	14476517	gene_id "ENSDARG00000003811"; gene_version "10"; transcript_id "ENSDART00000159447"; transcript_version "2"; exon_number "11"; gene_name "plxnb2a"; gene_source "ensembl_havana"; gene_biotype "protein_coding"; transcript_name "plxnb2a-203"; transcript_source "ensembl"; transcript_biotype "protein_coding"; exon_id "ENSDARE00000890692"; exon_version "1";	chr4	14488925	14489025
chr4	ensembl	CDS	14476422	14476517	gene_id "ENSDARG00000003811"; gene_version "10"; transcript_id "ENSDART00000159447"; transcript_version "2"; exon_number "11"; gene_name "plxnb2a"; gene_source "ensembl_havana"; gene_biotype "protein_coding"; transcript_name "plxnb2a-203"; transcript_source "ensembl"; transcript_biotype "protein_coding"; protein_id "ENSDARP00000130290"; protein_version "1";	chr4	14488925	14489025
chr4	ensembl	exon	14476017	14476104	gene_id "ENSDARG00000003811"; gene_version "10"; transcript_id "ENSDART00000159447"; transcript_version "2"; exon_number "12"; gene_name "plxnb2a"; gene_source "ensembl_havana"; gene_biotype "protein_coding"; transcript_name "plxnb2a-203"; transcript_source "ensembl"; transcript_biotype "protein_coding"; exon_id "ENSDARE00000954911"; exon_version "1";	chr4	14488925	14489025
chr4	ensembl	CDS	14476017	14476104	gene_id "ENSDARG00000003811"; gene_version "10"; transcript_id "ENSDART00000159447"; transcript_version "2"; exon_number "12"; gene_name "plxnb2a"; gene_source "ensembl_havana"; gene_biotype "protein_coding"; transcript_name "plxnb2a-203"; transcript_source "ensembl"; transcript_biotype "protein_coding"; protein_id "ENSDARP00000130290"; protein_version "1";	chr4	14488925	14489025
chr4	ensembl	exon	14474468	14474628	gene_id "ENSDARG00000003811"; gene_version "10"; transcript_id "ENSDART00000159447"; transcript_version "2"; exon_number "13"; gene_name "plxnb2a"; gene_source "ensembl_havana"; gene_biotype "protein_coding"; transcript_name "plxnb2a-203"; transcript_source "ensembl"; transcript_biotype "protein_coding"; exon_id "ENSDARE00000952357"; exon_version "1";	chr4	14488925	14489025
chr4	ensembl	CDS	14474468	14474628	gene_id "ENSDARG00000003811"; gene_version "10"; transcript_id "ENSDART00000159447"; transcript_version "2"; exon_number "13"; gene_name "plxnb2a"; gene_source "ensembl_havana"; gene_biotype "protein_coding"; transcript_name "plxnb2a-203"; transcript_source "ensembl"; transcript_biotype "protein_coding"; protein_id "ENSDARP00000130290"; protein_version "1";	chr4	14488925	14489025
chr4	ensembl	exon	14471651	14471799	gene_id "ENSDARG00000003811"; gene_version "10"; transcript_id "ENSDART00000159447"; transcript_version "2"; exon_number "14"; gene_name "plxnb2a"; gene_source "ensembl_havana"; gene_biotype "protein_coding"; transcript_name "plxnb2a-203"; transcript_source "ensembl"; transcript_biotype "protein_coding"; exon_id "ENSDARE00000810641"; exon_version "2";	chr4	14488925	14489025
chr4	ensembl	CDS	14471651	14471799	gene_id "ENSDARG00000003811"; gene_version "10"; transcript_id "ENSDART00000159447"; transcript_version "2"; exon_number "14"; gene_name "plxnb2a"; gene_source "ensembl_havana"; gene_biotype "protein_coding"; transcript_name "plxnb2a-203"; transcript_source "ensembl"; transcript_biotype "protein_coding"; protein_id "ENSDARP00000130290"; protein_version "1";	chr4	14488925	14489025
chr4	ensembl	exon	14470690	14470822	gene_id "ENSDARG00000003811"; gene_version "10"; transcript_id "ENSDART00000159447"; transcript_version "2"; exon_number "15"; gene_name "plxnb2a"; gene_source "ensembl_havana"; gene_biotype "protein_coding"; transcript_name "plxnb2a-203"; transcript_source "ensembl"; transcript_biotype "protein_coding"; exon_id "ENSDARE00000729908"; exon_version "1";	chr4	14488925	14489025
chr4	ensembl	CDS	14470690	14470822	gene_id "ENSDARG00000003811"; gene_version "10"; transcript_id "ENSDART00000159447"; transcript_version "2"; exon_number "15"; gene_name "plxnb2a"; gene_source "ensembl_havana"; gene_biotype "protein_coding"; transcript_name "plxnb2a-203"; transcript_source "ensembl"; transcript_biotype "protein_coding"; protein_id "ENSDARP00000130290"; protein_version "1";	chr4	14488925	14489025
chr4	ensembl	exon	14469989	14470125	gene_id "ENSDARG00000003811"; gene_version "10"; transcript_id "ENSDART00000159447"; transcript_version "2"; exon_number "16"; gene_name "plxnb2a"; gene_source "ensembl_havana"; gene_biotype "protein_coding"; transcript_name "plxnb2a-203"; transcript_source "ensembl"; transcript_biotype "protein_coding"; exon_id "ENSDARE00000729906"; exon_version "1";	chr4	14488925	14489025
chr4	ensembl	CDS	14469989	14470125	gene_id "ENSDARG00000003811"; gene_version "10"; transcript_id "ENSDART00000159447"; transcript_version "2"; exon_number "16"; gene_name "plxnb2a"; gene_source "ensembl_havana"; gene_biotype "protein_coding"; transcript_name "plxnb2a-203"; transcript_source "ensembl"; transcript_biotype "protein_coding"; protein_id "ENSDARP00000130290"; protein_version "1";	chr4	14488925	14489025
chr4	ensembl	exon	14469654	14469833	gene_id "ENSDARG00000003811"; gene_version "10"; transcript_id "ENSDART00000159447"; transcript_version "2"; exon_number "17"; gene_name "plxnb2a"; gene_source "ensembl_havana"; gene_biotype "protein_coding"; transcript_name "plxnb2a-203"; transcript_source "ensembl"; transcript_biotype "protein_coding"; exon_id "ENSDARE00000333117"; exon_version "1";	chr4	14488925	14489025
chr4	ensembl	CDS	14469654	14469833	gene_id "ENSDARG00000003811"; gene_version "10"; transcript_id "ENSDART00000159447"; transcript_version "2"; exon_number "17"; gene_name "plxnb2a"; gene_source "ensembl_havana"; gene_biotype "protein_coding"; transcript_name "plxnb2a-203"; transcript_source "ensembl"; transcript_biotype "protein_coding"; protein_id "ENSDARP00000130290"; protein_version "1";	chr4	14488925	14489025
chr4	ensembl	exon	14469161	14469272	gene_id "ENSDARG00000003811"; gene_version "10"; transcript_id "ENSDART00000159447"; transcript_version "2"; exon_number "18"; gene_name "plxnb2a"; gene_source "ensembl_havana"; gene_biotype "protein_coding"; transcript_name "plxnb2a-203"; transcript_source "ensembl"; transcript_biotype "protein_coding"; exon_id "ENSDARE00000334765"; exon_version "1";	chr4	14488925	14489025
chr4	ensembl	CDS	14469161	14469272	gene_id "ENSDARG00000003811"; gene_version "10"; transcript_id "ENSDART00000159447"; transcript_version "2"; exon_number "18"; gene_name "plxnb2a"; gene_source "ensembl_havana"; gene_biotype "protein_coding"; transcript_name "plxnb2a-203"; transcript_source "ensembl"; transcript_biotype "protein_coding"; protein_id "ENSDARP00000130290"; protein_version "1";	chr4	14488925	14489025
chr4	ensembl	exon	14467609	14467818	gene_id "ENSDARG00000003811"; gene_version "10"; transcript_id "ENSDART00000159447"; transcript_version "2"; exon_number "19"; gene_name "plxnb2a"; gene_source "ensembl_havana"; gene_biotype "protein_coding"; transcript_name "plxnb2a-203"; transcript_source "ensembl"; transcript_biotype "protein_coding"; exon_id "ENSDARE00000509100"; exon_version "4";	chr4	14488925	14489025
chr4	ensembl	CDS	14467609	14467818	gene_id "ENSDARG00000003811"; gene_version "10"; transcript_id "ENSDART00000159447"; transcript_version "2"; exon_number "19"; gene_name "plxnb2a"; gene_source "ensembl_havana"; gene_biotype "protein_coding"; transcript_name "plxnb2a-203"; transcript_source "ensembl"; transcript_biotype "protein_coding"; protein_id "ENSDARP00000130290"; protein_version "1";	chr4	14488925	14489025
chr4	ensembl	exon	14466181	14466360	gene_id "ENSDARG00000003811"; gene_version "10"; transcript_id "ENSDART00000159447"; transcript_version "2"; exon_number "20"; gene_name "plxnb2a"; gene_source "ensembl_havana"; gene_biotype "protein_coding"; transcript_name "plxnb2a-203"; transcript_source "ensembl"; transcript_biotype "protein_coding"; exon_id "ENSDARE00000341433"; exon_version "1";	chr4	14488925	14489025
chr4	ensembl	CDS	14466181	14466360	gene_id "ENSDARG00000003811"; gene_version "10"; transcript_id "ENSDART00000159447"; transcript_version "2"; exon_number "20"; gene_name "plxnb2a"; gene_source "ensembl_havana"; gene_biotype "protein_coding"; transcript_name "plxnb2a-203"; transcript_source "ensembl"; transcript_biotype "protein_coding"; protein_id "ENSDARP00000130290"; protein_version "1";	chr4	14488925	14489025
chr4	ensembl	exon	14465968	14466104	gene_id "ENSDARG00000003811"; gene_version "10"; transcript_id "ENSDART00000159447"; transcript_version "2"; exon_number "21"; gene_name "plxnb2a"; gene_source "ensembl_havana"; gene_biotype "protein_coding"; transcript_name "plxnb2a-203"; transcript_source "ensembl"; transcript_biotype "protein_coding"; exon_id "ENSDARE00000343684"; exon_version "1";	chr4	14488925	14489025
chr4	ensembl	CDS	14465968	14466104	gene_id "ENSDARG00000003811"; gene_version "10"; transcript_id "ENSDART00000159447"; transcript_version "2"; exon_number "21"; gene_name "plxnb2a"; gene_source "ensembl_havana"; gene_biotype "protein_coding"; transcript_name "plxnb2a-203"; transcript_source "ensembl"; transcript_biotype "protein_coding"; protein_id "ENSDARP00000130290"; protein_version "1";	chr4	14488925	14489025
chr4	ensembl	exon	14463729	14463829	gene_id "ENSDARG00000003811"; gene_version "10"; transcript_id "ENSDART00000159447"; transcript_version "2"; exon_number "22"; gene_name "plxnb2a"; gene_source "ensembl_havana"; gene_biotype "protein_coding"; transcript_name "plxnb2a-203"; transcript_source "ensembl"; transcript_biotype "protein_coding"; exon_id "ENSDARE00000287665"; exon_version "1";	chr4	14488925	14489025
chr4	ensembl	CDS	14463729	14463829	gene_id "ENSDARG00000003811"; gene_version "10"; transcript_id "ENSDART00000159447"; transcript_version "2"; exon_number "22"; gene_name "plxnb2a"; gene_source "ensembl_havana"; gene_biotype "protein_coding"; transcript_name "plxnb2a-203"; transcript_source "ensembl"; transcript_biotype "protein_coding"; protein_id "ENSDARP00000130290"; protein_version "1";	chr4	14488925	14489025
chr4	ensembl	exon	14463295	14463524	gene_id "ENSDARG00000003811"; gene_version "10"; transcript_id "ENSDART00000159447"; transcript_version "2"; exon_number "23"; gene_name "plxnb2a"; gene_source "ensembl_havana"; gene_biotype "protein_coding"; transcript_name "plxnb2a-203"; transcript_source "ensembl"; transcript_biotype "protein_coding"; exon_id "ENSDARE00000509096"; exon_version "1";	chr4	14488925	14489025
chr4	ensembl	CDS	14463295	14463524	gene_id "ENSDARG00000003811"; gene_version "10"; transcript_id "ENSDART00000159447"; transcript_version "2"; exon_number "23"; gene_name "plxnb2a"; gene_source "ensembl_havana"; gene_biotype "protein_coding"; transcript_name "plxnb2a-203"; transcript_source "ensembl"; transcript_biotype "protein_coding"; protein_id "ENSDARP00000130290"; protein_version "1";	chr4	14488925	14489025
chr4	ensembl	exon	14462091	14462272	gene_id "ENSDARG00000003811"; gene_version "10"; transcript_id "ENSDART00000159447"; transcript_version "2"; exon_number "24"; gene_name "plxnb2a"; gene_source "ensembl_havana"; gene_biotype "protein_coding"; transcript_name "plxnb2a-203"; transcript_source "ensembl"; transcript_biotype "protein_coding"; exon_id "ENSDARE00000133472"; exon_version "3";	chr4	14488925	14489025
chr4	ensembl	CDS	14462091	14462272	gene_id "ENSDARG00000003811"; gene_version "10"; transcript_id "ENSDART00000159447"; transcript_version "2"; exon_number "24"; gene_name "plxnb2a"; gene_source "ensembl_havana"; gene_biotype "protein_coding"; transcript_name "plxnb2a-203"; transcript_source "ensembl"; transcript_biotype "protein_coding"; protein_id "ENSDARP00000130290"; protein_version "1";	chr4	14488925	14489025
chr4	ensembl	exon	14460899	14460965	gene_id "ENSDARG00000003811"; gene_version "10"; transcript_id "ENSDART00000159447"; transcript_version "2"; exon_number "25"; gene_name "plxnb2a"; gene_source "ensembl_havana"; gene_biotype "protein_coding"; transcript_name "plxnb2a-203"; transcript_source "ensembl"; transcript_biotype "protein_coding"; exon_id "ENSDARE00000008668"; exon_version "1";	chr4	14488925	14489025
chr4	ensembl	CDS	14460899	14460965	gene_id "ENSDARG00000003811"; gene_version "10"; transcript_id "ENSDART00000159447"; transcript_version "2"; exon_number "25"; gene_name "plxnb2a"; gene_source "ensembl_havana"; gene_biotype "protein_coding"; transcript_name "plxnb2a-203"; transcript_source "ensembl"; transcript_biotype "protein_coding"; protein_id "ENSDARP00000130290"; protein_version "1";	chr4	14488925	14489025
chr4	ensembl	exon	14460677	14460823	gene_id "ENSDARG00000003811"; gene_version "10"; transcript_id "ENSDART00000159447"; transcript_version "2"; exon_number "26"; gene_name "plxnb2a"; gene_source "ensembl_havana"; gene_biotype "protein_coding"; transcript_name "plxnb2a-203"; transcript_source "ensembl"; transcript_biotype "protein_coding"; exon_id "ENSDARE00000080786"; exon_version "1";	chr4	14488925	14489025
chr4	ensembl	CDS	14460677	14460823	gene_id "ENSDARG00000003811"; gene_version "10"; transcript_id "ENSDART00000159447"; transcript_version "2"; exon_number "26"; gene_name "plxnb2a"; gene_source "ensembl_havana"; gene_biotype "protein_coding"; transcript_name "plxnb2a-203"; transcript_source "ensembl"; transcript_biotype "protein_coding"; protein_id "ENSDARP00000130290"; protein_version "1";	chr4	14488925	14489025
chr4	ensembl	exon	14457069	14457225	gene_id "ENSDARG00000003811"; gene_version "10"; transcript_id "ENSDART00000159447"; transcript_version "2"; exon_number "27"; gene_name "plxnb2a"; gene_source "ensembl_havana"; gene_biotype "protein_coding"; transcript_name "plxnb2a-203"; transcript_source "ensembl"; transcript_biotype "protein_coding"; exon_id "ENSDARE00000066701"; exon_version "1";	chr4	14488925	14489025
chr4	ensembl	CDS	14457069	14457225	gene_id "ENSDARG00000003811"; gene_version "10"; transcript_id "ENSDART00000159447"; transcript_version "2"; exon_number "27"; gene_name "plxnb2a"; gene_source "ensembl_havana"; gene_biotype "protein_coding"; transcript_name "plxnb2a-203"; transcript_source "ensembl"; transcript_biotype "protein_coding"; protein_id "ENSDARP00000130290"; protein_version "1";	chr4	14488925	14489025
chr4	ensembl	exon	14456533	14456633	gene_id "ENSDARG00000003811"; gene_version "10"; transcript_id "ENSDART00000159447"; transcript_version "2"; exon_number "28"; gene_name "plxnb2a"; gene_source "ensembl_havana"; gene_biotype "protein_coding"; transcript_name "plxnb2a-203"; transcript_source "ensembl"; transcript_biotype "protein_coding"; exon_id "ENSDARE00000241529"; exon_version "3";	chr4	14488925	14489025
chr4	ensembl	CDS	14456533	14456633	gene_id "ENSDARG00000003811"; gene_version "10"; transcript_id "ENSDART00000159447"; transcript_version "2"; exon_number "28"; gene_name "plxnb2a"; gene_source "ensembl_havana"; gene_biotype "protein_coding"; transcript_name "plxnb2a-203"; transcript_source "ensembl"; transcript_biotype "protein_coding"; protein_id "ENSDARP00000130290"; protein_version "1";	chr4	14488925	14489025
chr4	ensembl	exon	14454342	14454426	gene_id "ENSDARG00000003811"; gene_version "10"; transcript_id "ENSDART00000159447"; transcript_version "2"; exon_number "29"; gene_name "plxnb2a"; gene_source "ensembl_havana"; gene_biotype "protein_coding"; transcript_name "plxnb2a-203"; transcript_source "ensembl"; transcript_biotype "protein_coding"; exon_id "ENSDARE00000295352"; exon_version "1";	chr4	14488925	14489025
chr4	ensembl	CDS	14454342	14454426	gene_id "ENSDARG00000003811"; gene_version "10"; transcript_id "ENSDART00000159447"; transcript_version "2"; exon_number "29"; gene_name "plxnb2a"; gene_source "ensembl_havana"; gene_biotype "protein_coding"; transcript_name "plxnb2a-203"; transcript_source "ensembl"; transcript_biotype "protein_coding"; protein_id "ENSDARP00000130290"; protein_version "1";	chr4	14488925	14489025
chr4	ensembl	exon	14454037	14454188	gene_id "ENSDARG00000003811"; gene_version "10"; transcript_id "ENSDART00000159447"; transcript_version "2"; exon_number "30"; gene_name "plxnb2a"; gene_source "ensembl_havana"; gene_biotype "protein_coding"; transcript_name "plxnb2a-203"; transcript_source "ensembl"; transcript_biotype "protein_coding"; exon_id "ENSDARE00000797311"; exon_version "1";	chr4	14404021	14404121
chr4	ensembl	exon	14454037	14454188	gene_id "ENSDARG00000003811"; gene_version "10"; transcript_id "ENSDART00000159447"; transcript_version "2"; exon_number "30"; gene_name "plxnb2a"; gene_source "ensembl_havana"; gene_biotype "protein_coding"; transcript_name "plxnb2a-203"; transcript_source "ensembl"; transcript_biotype "protein_coding"; exon_id "ENSDARE00000797311"; exon_version "1";	chr4	14488925	14489025
chr4	ensembl	CDS	14454037	14454188	gene_id "ENSDARG00000003811"; gene_version "10"; transcript_id "ENSDART00000159447"; transcript_version "2"; exon_number "30"; gene_name "plxnb2a"; gene_source "ensembl_havana"; gene_biotype "protein_coding"; transcript_name "plxnb2a-203"; transcript_source "ensembl"; transcript_biotype "protein_coding"; protein_id "ENSDARP00000130290"; protein_version "1";	chr4	14404021	14404121
chr4	ensembl	CDS	14454037	14454188	gene_id "ENSDARG00000003811"; gene_version "10"; transcript_id "ENSDART00000159447"; transcript_version "2"; exon_number "30"; gene_name "plxnb2a"; gene_source "ensembl_havana"; gene_biotype "protein_coding"; transcript_name "plxnb2a-203"; transcript_source "ensembl"; transcript_biotype "protein_coding"; protein_id "ENSDARP00000130290"; protein_version "1";	chr4	14488925	14489025
chr4	ensembl	exon	14453197	14453357	gene_id "ENSDARG00000003811"; gene_version "10"; transcript_id "ENSDART00000159447"; transcript_version "2"; exon_number "31"; gene_name "plxnb2a"; gene_source "ensembl_havana"; gene_biotype "protein_coding"; transcript_name "plxnb2a-203"; transcript_source "ensembl"; transcript_biotype "protein_coding"; exon_id "ENSDARE00000115689"; exon_version "3";	chr4	14404021	14404121
chr4	ensembl	exon	14453197	14453357	gene_id "ENSDARG00000003811"; gene_version "10"; transcript_id "ENSDART00000159447"; transcript_version "2"; exon_number "31"; gene_name "plxnb2a"; gene_source "ensembl_havana"; gene_biotype "protein_coding"; transcript_name "plxnb2a-203"; transcript_source "ensembl"; transcript_biotype "protein_coding"; exon_id "ENSDARE00000115689"; exon_version "3";	chr4	14488925	14489025
chr4	ensembl	CDS	14453197	14453357	gene_id "ENSDARG00000003811"; gene_version "10"; transcript_id "ENSDART00000159447"; transcript_version "2"; exon_number "31"; gene_name "plxnb2a"; gene_source "ensembl_havana"; gene_biotype "protein_coding"; transcript_name "plxnb2a-203"; transcript_source "ensembl"; transcript_biotype "protein_coding"; protein_id "ENSDARP00000130290"; protein_version "1";	chr4	14404021	14404121
chr4	ensembl	CDS	14453197	14453357	gene_id "ENSDARG00000003811"; gene_version "10"; transcript_id "ENSDART00000159447"; transcript_version "2"; exon_number "31"; gene_name "plxnb2a"; gene_source "ensembl_havana"; gene_biotype "protein_coding"; transcript_name "plxnb2a-203"; transcript_source "ensembl"; transcript_biotype "protein_coding"; protein_id "ENSDARP00000130290"; protein_version "1";	chr4	14488925	14489025
chr4	ensembl	exon	14452339	14452486	gene_id "ENSDARG00000003811"; gene_version "10"; transcript_id "ENSDART00000159447"; transcript_version "2"; exon_number "32"; gene_name "plxnb2a"; gene_source "ensembl_havana"; gene_biotype "protein_coding"; transcript_name "plxnb2a-203"; transcript_source "ensembl"; transcript_biotype "protein_coding"; exon_id "ENSDARE00000978718"; exon_version "1";	chr4	14404021	14404121
chr4	ensembl	exon	14452339	14452486	gene_id "ENSDARG00000003811"; gene_version "10"; transcript_id "ENSDART00000159447"; transcript_version "2"; exon_number "32"; gene_name "plxnb2a"; gene_source "ensembl_havana"; gene_biotype "protein_coding"; transcript_name "plxnb2a-203"; transcript_source "ensembl"; transcript_biotype "protein_coding"; exon_id "ENSDARE00000978718"; exon_version "1";	chr4	14488925	14489025
chr4	ensembl	CDS	14452339	14452486	gene_id "ENSDARG00000003811"; gene_version "10"; transcript_id "ENSDART00000159447"; transcript_version "2"; exon_number "32"; gene_name "plxnb2a"; gene_source "ensembl_havana"; gene_biotype "protein_coding"; transcript_name "plxnb2a-203"; transcript_source "ensembl"; transcript_biotype "protein_coding"; protein_id "ENSDARP00000130290"; protein_version "1";	chr4	14404021	14404121
chr4	ensembl	CDS	14452339	14452486	gene_id "ENSDARG00000003811"; gene_version "10"; transcript_id "ENSDART00000159447"; transcript_version "2"; exon_number "32"; gene_name "plxnb2a"; gene_source "ensembl_havana"; gene_biotype "protein_coding"; transcript_name "plxnb2a-203"; transcript_source "ensembl"; transcript_biotype "protein_coding"; protein_id "ENSDARP00000130290"; protein_version "1";	chr4	14488925	14489025
chr4	ensembl	exon	14452174	14452238	gene_id "ENSDARG00000003811"; gene_version "10"; transcript_id "ENSDART00000159447"; transcript_version "2"; exon_number "33"; gene_name "plxnb2a"; gene_source "ensembl_havana"; gene_biotype "protein_coding"; transcript_name "plxnb2a-203"; transcript_source "ensembl"; transcript_biotype "protein_coding"; exon_id "ENSDARE00000085629"; exon_version "1";	chr4	14404021	14404121
chr4	ensembl	exon	14452174	14452238	gene_id "ENSDARG00000003811"; gene_version "10"; transcript_id "ENSDART00000159447"; transcript_version "2"; exon_number "33"; gene_name "plxnb2a"; gene_source "ensembl_havana"; gene_biotype "protein_coding"; transcript_name "plxnb2a-203"; transcript_source "ensembl"; transcript_biotype "protein_coding"; exon_id "ENSDARE00000085629"; exon_version "1";	chr4	14488925	14489025
chr4	ensembl	CDS	14452174	14452238	gene_id "ENSDARG00000003811"; gene_version "10"; transcript_id "ENSDART00000159447"; transcript_version "2"; exon_number "33"; gene_name "plxnb2a"; gene_source "ensembl_havana"; gene_biotype "protein_coding"; transcript_name "plxnb2a-203"; transcript_source "ensembl"; transcript_biotype "protein_coding"; protein_id "ENSDARP00000130290"; protein_version "1";	chr4	14404021	14404121
chr4	ensembl	CDS	14452174	14452238	gene_id "ENSDARG00000003811"; gene_version "10"; transcript_id "ENSDART00000159447"; transcript_version "2"; exon_number "33"; gene_name "plxnb2a"; gene_source "ensembl_havana"; gene_biotype "protein_coding"; transcript_name "plxnb2a-203"; transcript_source "ensembl"; transcript_biotype "protein_coding"; protein_id "ENSDARP00000130290"; protein_version "1";	chr4	14488925	14489025
chr4	ensembl	exon	14452016	14452091	gene_id "ENSDARG00000003811"; gene_version "10"; transcript_id "ENSDART00000159447"; transcript_version "2"; exon_number "34"; gene_name "plxnb2a"; gene_source "ensembl_havana"; gene_biotype "protein_coding"; transcript_name "plxnb2a-203"; transcript_source "ensembl"; transcript_biotype "protein_coding"; exon_id "ENSDARE00000070926"; exon_version "1";	chr4	14404021	14404121
chr4	ensembl	exon	14452016	14452091	gene_id "ENSDARG00000003811"; gene_version "10"; transcript_id "ENSDART00000159447"; transcript_version "2"; exon_number "34"; gene_name "plxnb2a"; gene_source "ensembl_havana"; gene_biotype "protein_coding"; transcript_name "plxnb2a-203"; transcript_source "ensembl"; transcript_biotype "protein_coding"; exon_id "ENSDARE00000070926"; exon_version "1";	chr4	14488925	14489025
chr4	ensembl	CDS	14452016	14452091	gene_id "ENSDARG00000003811"; gene_version "10"; transcript_id "ENSDART00000159447"; transcript_version "2"; exon_number "34"; gene_name "plxnb2a"; gene_source "ensembl_havana"; gene_biotype "protein_coding"; transcript_name "plxnb2a-203"; transcript_source "ensembl"; transcript_biotype "protein_coding"; protein_id "ENSDARP00000130290"; protein_version "1";	chr4	14404021	14404121
chr4	ensembl	CDS	14452016	14452091	gene_id "ENSDARG00000003811"; gene_version "10"; transcript_id "ENSDART00000159447"; transcript_version "2"; exon_number "34"; gene_name "plxnb2a"; gene_source "ensembl_havana"; gene_biotype "protein_coding"; transcript_name "plxnb2a-203"; transcript_source "ensembl"; transcript_biotype "protein_coding"; protein_id "ENSDARP00000130290"; protein_version "1";	chr4	14488925	14489025
chr4	ensembl	exon	14451176	14451250	gene_id "ENSDARG00000003811"; gene_version "10"; transcript_id "ENSDART00000159447"; transcript_version "2"; exon_number "35"; gene_name "plxnb2a"; gene_source "ensembl_havana"; gene_biotype "protein_coding"; transcript_name "plxnb2a-203"; transcript_source "ensembl"; transcript_biotype "protein_coding"; exon_id "ENSDARE00000056403"; exon_version "1";	chr4	14404021	14404121
chr4	ensembl	exon	14451176	14451250	gene_id "ENSDARG00000003811"; gene_version "10"; transcript_id "ENSDART00000159447"; transcript_version "2"; exon_number "35"; gene_name "plxnb2a"; gene_source "ensembl_havana"; gene_biotype "protein_coding"; transcript_name "plxnb2a-203"; transcript_source "ensembl"; transcript_biotype "protein_coding"; exon_id "ENSDARE00000056403"; exon_version "1";	chr4	14488925	14489025
chr4	ensembl	CDS	14451176	14451250	gene_id "ENSDARG00000003811"; gene_version "10"; transcript_id "ENSDART00000159447"; transcript_version "2"; exon_number "35"; gene_name "plxnb2a"; gene_source "ensembl_havana"; gene_biotype "protein_coding"; transcript_name "plxnb2a-203"; transcript_source "ensembl"; transcript_biotype "protein_coding"; protein_id "ENSDARP00000130290"; protein_version "1";	chr4	14404021	14404121
chr4	ensembl	CDS	14451176	14451250	gene_id "ENSDARG00000003811"; gene_version "10"; transcript_id "ENSDART00000159447"; transcript_version "2"; exon_number "35"; gene_name "plxnb2a"; gene_source "ensembl_havana"; gene_biotype "protein_coding"; transcript_name "plxnb2a-203"; transcript_source "ensembl"; transcript_biotype "protein_coding"; protein_id "ENSDARP00000130290"; protein_version "1";	chr4	14488925	14489025
chr4	ensembl	exon	14450952	14451056	gene_id "ENSDARG00000003811"; gene_version "10"; transcript_id "ENSDART00000159447"; transcript_version "2"; exon_number "36"; gene_name "plxnb2a"; gene_source "ensembl_havana"; gene_biotype "protein_coding"; transcript_name "plxnb2a-203"; transcript_source "ensembl"; transcript_biotype "protein_coding"; exon_id "ENSDARE00001312958"; exon_version "1";	chr4	14404021	14404121
chr4	ensembl	exon	14450952	14451056	gene_id "ENSDARG00000003811"; gene_version "10"; transcript_id "ENSDART00000159447"; transcript_version "2"; exon_number "36"; gene_name "plxnb2a"; gene_source "ensembl_havana"; gene_biotype "protein_coding"; transcript_name "plxnb2a-203"; transcript_source "ensembl"; transcript_biotype "protein_coding"; exon_id "ENSDARE00001312958"; exon_version "1";	chr4	14488925	14489025
chr4	ensembl	CDS	14450955	14451056	gene_id "ENSDARG00000003811"; gene_version "10"; transcript_id "ENSDART00000159447"; transcript_version "2"; exon_number "36"; gene_name "plxnb2a"; gene_source "ensembl_havana"; gene_biotype "protein_coding"; transcript_name "plxnb2a-203"; transcript_source "ensembl"; transcript_biotype "protein_coding"; protein_id "ENSDARP00000130290"; protein_version "1";	chr4	14404021	14404121
chr4	ensembl	CDS	14450955	14451056	gene_id "ENSDARG00000003811"; gene_version "10"; transcript_id "ENSDART00000159447"; transcript_version "2"; exon_number "36"; gene_name "plxnb2a"; gene_source "ensembl_havana"; gene_biotype "protein_coding"; transcript_name "plxnb2a-203"; transcript_source "ensembl"; transcript_biotype "protein_coding"; protein_id "ENSDARP00000130290"; protein_version "1";	chr4	14488925	14489025
chr4	ensembl	stop_codon	14450952	14450954	gene_id "ENSDARG00000003811"; gene_version "10"; transcript_id "ENSDART00000159447"; transcript_version "2"; exon_number "36"; gene_name "plxnb2a"; gene_source "ensembl_havana"; gene_biotype "protein_coding"; transcript_name "plxnb2a-203"; transcript_source "ensembl"; transcript_biotype "protein_coding";	chr4	14404021	14404121
chr4	ensembl	stop_codon	14450952	14450954	gene_id "ENSDARG00000003811"; gene_version "10"; transcript_id "ENSDART00000159447"; transcript_version "2"; exon_number "36"; gene_name "plxnb2a"; gene_source "ensembl_havana"; gene_biotype "protein_coding"; transcript_name "plxnb2a-203"; transcript_source "ensembl"; transcript_biotype "protein_coding";	chr4	14488925	14489025
chr4	ensembl	five_prime_utr	14531480	14531687	gene_id "ENSDARG00000003811"; gene_version "10"; transcript_id "ENSDART00000159447"; transcript_version "2"; gene_name "plxnb2a"; gene_source "ensembl_havana"; gene_biotype "protein_coding"; transcript_name "plxnb2a-203"; transcript_source "ensembl"; transcript_biotype "protein_coding";	chr4	14488925	14489025
chr4	ensembl	five_prime_utr	14531480	14531687	gene_id "ENSDARG00000003811"; gene_version "10"; transcript_id "ENSDART00000159447"; transcript_version "2"; gene_name "plxnb2a"; gene_source "ensembl_havana"; gene_biotype "protein_coding"; transcript_name "plxnb2a-203"; transcript_source "ensembl"; transcript_biotype "protein_coding";	chr4	14556651	14556751
chr4	ensembl	five_prime_utr	14531480	14531687	gene_id "ENSDARG00000003811"; gene_version "10"; transcript_id "ENSDART00000159447"; transcript_version "2"; gene_name "plxnb2a"; gene_source "ensembl_havana"; gene_biotype "protein_coding"; transcript_name "plxnb2a-203"; transcript_source "ensembl"; transcript_biotype "protein_coding";	chr4	14566292	14566392
chr4	ensembl	five_prime_utr	14486823	14486824	gene_id "ENSDARG00000003811"; gene_version "10"; transcript_id "ENSDART00000159447"; transcript_version "2"; gene_name "plxnb2a"; gene_source "ensembl_havana"; gene_biotype "protein_coding"; transcript_name "plxnb2a-203"; transcript_source "ensembl"; transcript_biotype "protein_coding";	chr4	14488925	14489025
chr4	havana	gene	14481835	14624481	gene_id "ENSDARG00000094799"; gene_version "2"; gene_name "plxnb2a"; gene_source "havana"; gene_biotype "protein_coding";	chr4	14488925	14489025
chr4	havana	gene	14481835	14624481	gene_id "ENSDARG00000094799"; gene_version "2"; gene_name "plxnb2a"; gene_source "havana"; gene_biotype "protein_coding";	chr4	14556651	14556751
chr4	havana	gene	14481835	14624481	gene_id "ENSDARG00000094799"; gene_version "2"; gene_name "plxnb2a"; gene_source "havana"; gene_biotype "protein_coding";	chr4	14566292	14566392
chr4	havana	gene	14481835	14624481	gene_id "ENSDARG00000094799"; gene_version "2"; gene_name "plxnb2a"; gene_source "havana"; gene_biotype "protein_coding";	chr4	14590899	14590999
chr4	havana	gene	14481835	14624481	gene_id "ENSDARG00000094799"; gene_version "2"; gene_name "plxnb2a"; gene_source "havana"; gene_biotype "protein_coding";	chr4	14607526	14607626
chr4	havana	gene	14481835	14624481	gene_id "ENSDARG00000094799"; gene_version "2"; gene_name "plxnb2a"; gene_source "havana"; gene_biotype "protein_coding";	chr4	14599784	14599884
chr4	havana	gene	14481835	14624481	gene_id "ENSDARG00000094799"; gene_version "2"; gene_name "plxnb2a"; gene_source "havana"; gene_biotype "protein_coding";	chr4	14610163	14610263
chr4	havana	gene	14481835	14624481	gene_id "ENSDARG00000094799"; gene_version "2"; gene_name "plxnb2a"; gene_source "havana"; gene_biotype "protein_coding";	chr4	14619052	14619152
chr4	havana	transcript	14481835	14624481	gene_id "ENSDARG00000094799"; gene_version "2"; transcript_id "ENSDART00000137847"; transcript_version "2"; gene_name "plxnb2a"; gene_source "havana"; gene_biotype "protein_coding"; transcript_name "plxnb2a-205"; transcript_source "havana"; transcript_biotype "protein_coding"; tag "cds_end_NF"; tag "mRNA_end_NF";	chr4	14488925	14489025
chr4	havana	transcript	14481835	14624481	gene_id "ENSDARG00000094799"; gene_version "2"; transcript_id "ENSDART00000137847"; transcript_version "2"; gene_name "plxnb2a"; gene_source "havana"; gene_biotype "protein_coding"; transcript_name "plxnb2a-205"; transcript_source "havana"; transcript_biotype "protein_coding"; tag "cds_end_NF"; tag "mRNA_end_NF";	chr4	14556651	14556751
chr4	havana	transcript	14481835	14624481	gene_id "ENSDARG00000094799"; gene_version "2"; transcript_id "ENSDART00000137847"; transcript_version "2"; gene_name "plxnb2a"; gene_source "havana"; gene_biotype "protein_coding"; transcript_name "plxnb2a-205"; transcript_source "havana"; transcript_biotype "protein_coding"; tag "cds_end_NF"; tag "mRNA_end_NF";	chr4	14566292	14566392
chr4	havana	transcript	14481835	14624481	gene_id "ENSDARG00000094799"; gene_version "2"; transcript_id "ENSDART00000137847"; transcript_version "2"; gene_name "plxnb2a"; gene_source "havana"; gene_biotype "protein_coding"; transcript_name "plxnb2a-205"; transcript_source "havana"; transcript_biotype "protein_coding"; tag "cds_end_NF"; tag "mRNA_end_NF";	chr4	14590899	14590999
chr4	havana	transcript	14481835	14624481	gene_id "ENSDARG00000094799"; gene_version "2"; transcript_id "ENSDART00000137847"; transcript_version "2"; gene_name "plxnb2a"; gene_source "havana"; gene_biotype "protein_coding"; transcript_name "plxnb2a-205"; transcript_source "havana"; transcript_biotype "protein_coding"; tag "cds_end_NF"; tag "mRNA_end_NF";	chr4	14607526	14607626
chr4	havana	transcript	14481835	14624481	gene_id "ENSDARG00000094799"; gene_version "2"; transcript_id "ENSDART00000137847"; transcript_version "2"; gene_name "plxnb2a"; gene_source "havana"; gene_biotype "protein_coding"; transcript_name "plxnb2a-205"; transcript_source "havana"; transcript_biotype "protein_coding"; tag "cds_end_NF"; tag "mRNA_end_NF";	chr4	14599784	14599884
chr4	havana	transcript	14481835	14624481	gene_id "ENSDARG00000094799"; gene_version "2"; transcript_id "ENSDART00000137847"; transcript_version "2"; gene_name "plxnb2a"; gene_source "havana"; gene_biotype "protein_coding"; transcript_name "plxnb2a-205"; transcript_source "havana"; transcript_biotype "protein_coding"; tag "cds_end_NF"; tag "mRNA_end_NF";	chr4	14610163	14610263
chr4	havana	transcript	14481835	14624481	gene_id "ENSDARG00000094799"; gene_version "2"; transcript_id "ENSDART00000137847"; transcript_version "2"; gene_name "plxnb2a"; gene_source "havana"; gene_biotype "protein_coding"; transcript_name "plxnb2a-205"; transcript_source "havana"; transcript_biotype "protein_coding"; tag "cds_end_NF"; tag "mRNA_end_NF";	chr4	14619052	14619152
chr4	havana	exon	14624322	14624481	gene_id "ENSDARG00000094799"; gene_version "2"; transcript_id "ENSDART00000137847"; transcript_version "2"; exon_number "1"; gene_name "plxnb2a"; gene_source "havana"; gene_biotype "protein_coding"; transcript_name "plxnb2a-205"; transcript_source "havana"; transcript_biotype "protein_coding"; exon_id "ENSDARE00001000760"; exon_version "1"; tag "cds_end_NF"; tag "mRNA_end_NF";	chr4	14590899	14590999
chr4	havana	exon	14624322	14624481	gene_id "ENSDARG00000094799"; gene_version "2"; transcript_id "ENSDART00000137847"; transcript_version "2"; exon_number "1"; gene_name "plxnb2a"; gene_source "havana"; gene_biotype "protein_coding"; transcript_name "plxnb2a-205"; transcript_source "havana"; transcript_biotype "protein_coding"; exon_id "ENSDARE00001000760"; exon_version "1"; tag "cds_end_NF"; tag "mRNA_end_NF";	chr4	14607526	14607626
chr4	havana	exon	14624322	14624481	gene_id "ENSDARG00000094799"; gene_version "2"; transcript_id "ENSDART00000137847"; transcript_version "2"; exon_number "1"; gene_name "plxnb2a"; gene_source "havana"; gene_biotype "protein_coding"; transcript_name "plxnb2a-205"; transcript_source "havana"; transcript_biotype "protein_coding"; exon_id "ENSDARE00001000760"; exon_version "1"; tag "cds_end_NF"; tag "mRNA_end_NF";	chr4	14599784	14599884
chr4	havana	exon	14624322	14624481	gene_id "ENSDARG00000094799"; gene_version "2"; transcript_id "ENSDART00000137847"; transcript_version "2"; exon_number "1"; gene_name "plxnb2a"; gene_source "havana"; gene_biotype "protein_coding"; transcript_name "plxnb2a-205"; transcript_source "havana"; transcript_biotype "protein_coding"; exon_id "ENSDARE00001000760"; exon_version "1"; tag "cds_end_NF"; tag "mRNA_end_NF";	chr4	14610163	14610263
chr4	havana	exon	14624322	14624481	gene_id "ENSDARG00000094799"; gene_version "2"; transcript_id "ENSDART00000137847"; transcript_version "2"; exon_number "1"; gene_name "plxnb2a"; gene_source "havana"; gene_biotype "protein_coding"; transcript_name "plxnb2a-205"; transcript_source "havana"; transcript_biotype "protein_coding"; exon_id "ENSDARE00001000760"; exon_version "1"; tag "cds_end_NF"; tag "mRNA_end_NF";	chr4	14619052	14619152
chr4	havana	exon	14485698	14486822	gene_id "ENSDARG00000094799"; gene_version "2"; transcript_id "ENSDART00000137847"; transcript_version "2"; exon_number "2"; gene_name "plxnb2a"; gene_source "havana"; gene_biotype "protein_coding"; transcript_name "plxnb2a-205"; transcript_source "havana"; transcript_biotype "protein_coding"; exon_id "ENSDARE00001123129"; exon_version "1"; tag "cds_end_NF"; tag "mRNA_end_NF";	chr4	14488925	14489025
chr4	havana	CDS	14485698	14486822	gene_id "ENSDARG00000094799"; gene_version "2"; transcript_id "ENSDART00000137847"; transcript_version "2"; exon_number "2"; gene_name "plxnb2a"; gene_source "havana"; gene_biotype "protein_coding"; transcript_name "plxnb2a-205"; transcript_source "havana"; transcript_biotype "protein_coding"; protein_id "ENSDARP00000118272"; protein_version "1"; tag "cds_end_NF"; tag "mRNA_end_NF";	chr4	14488925	14489025
chr4	havana	start_codon	14486820	14486822	gene_id "ENSDARG00000094799"; gene_version "2"; transcript_id "ENSDART00000137847"; transcript_version "2"; exon_number "2"; gene_name "plxnb2a"; gene_source "havana"; gene_biotype "protein_coding"; transcript_name "plxnb2a-205"; transcript_source "havana"; transcript_biotype "protein_coding"; tag "cds_end_NF"; tag "mRNA_end_NF";	chr4	14488925	14489025
chr4	havana	exon	14485426	14485614	gene_id "ENSDARG00000094799"; gene_version "2"; transcript_id "ENSDART00000137847"; transcript_version "2"; exon_number "3"; gene_name "plxnb2a"; gene_source "havana"; gene_biotype "protein_coding"; transcript_name "plxnb2a-205"; transcript_source "havana"; transcript_biotype "protein_coding"; exon_id "ENSDARE00001112269"; exon_version "1"; tag "cds_end_NF"; tag "mRNA_end_NF";	chr4	14488925	14489025
chr4	havana	CDS	14485426	14485614	gene_id "ENSDARG00000094799"; gene_version "2"; transcript_id "ENSDART00000137847"; transcript_version "2"; exon_number "3"; gene_name "plxnb2a"; gene_source "havana"; gene_biotype "protein_coding"; transcript_name "plxnb2a-205"; transcript_source "havana"; transcript_biotype "protein_coding"; protein_id "ENSDARP00000118272"; protein_version "1"; tag "cds_end_NF"; tag "mRNA_end_NF";	chr4	14488925	14489025
chr4	havana	exon	14485033	14485161	gene_id "ENSDARG00000094799"; gene_version "2"; transcript_id "ENSDART00000137847"; transcript_version "2"; exon_number "4"; gene_name "plxnb2a"; gene_source "havana"; gene_biotype "protein_coding"; transcript_name "plxnb2a-205"; transcript_source "havana"; transcript_biotype "protein_coding"; exon_id "ENSDARE00001121407"; exon_version "1"; tag "cds_end_NF"; tag "mRNA_end_NF";	chr4	14488925	14489025
chr4	havana	CDS	14485033	14485161	gene_id "ENSDARG00000094799"; gene_version "2"; transcript_id "ENSDART00000137847"; transcript_version "2"; exon_number "4"; gene_name "plxnb2a"; gene_source "havana"; gene_biotype "protein_coding"; transcript_name "plxnb2a-205"; transcript_source "havana"; transcript_biotype "protein_coding"; protein_id "ENSDARP00000118272"; protein_version "1"; tag "cds_end_NF"; tag "mRNA_end_NF";	chr4	14488925	14489025
chr4	havana	exon	14482259	14482359	gene_id "ENSDARG00000094799"; gene_version "2"; transcript_id "ENSDART00000137847"; transcript_version "2"; exon_number "5"; gene_name "plxnb2a"; gene_source "havana"; gene_biotype "protein_coding"; transcript_name "plxnb2a-205"; transcript_source "havana"; transcript_biotype "protein_coding"; exon_id "ENSDARE00001114720"; exon_version "1"; tag "cds_end_NF"; tag "mRNA_end_NF";	chr4	14488925	14489025
chr4	havana	CDS	14482259	14482359	gene_id "ENSDARG00000094799"; gene_version "2"; transcript_id "ENSDART00000137847"; transcript_version "2"; exon_number "5"; gene_name "plxnb2a"; gene_source "havana"; gene_biotype "protein_coding"; transcript_name "plxnb2a-205"; transcript_source "havana"; transcript_biotype "protein_coding"; protein_id "ENSDARP00000118272"; protein_version "1"; tag "cds_end_NF"; tag "mRNA_end_NF";	chr4	14488925	14489025
chr4	havana	exon	14481835	14481922	gene_id "ENSDARG00000094799"; gene_version "2"; transcript_id "ENSDART00000137847"; transcript_version "2"; exon_number "6"; gene_name "plxnb2a"; gene_source "havana"; gene_biotype "protein_coding"; transcript_name "plxnb2a-205"; transcript_source "havana"; transcript_biotype "protein_coding"; exon_id "ENSDARE00001033337"; exon_version "1"; tag "cds_end_NF"; tag "mRNA_end_NF";	chr4	14488925	14489025
chr4	havana	CDS	14481835	14481922	gene_id "ENSDARG00000094799"; gene_version "2"; transcript_id "ENSDART00000137847"; transcript_version "2"; exon_number "6"; gene_name "plxnb2a"; gene_source "havana"; gene_biotype "protein_coding"; transcript_name "plxnb2a-205"; transcript_source "havana"; transcript_biotype "protein_coding"; protein_id "ENSDARP00000118272"; protein_version "1"; tag "cds_end_NF"; tag "mRNA_end_NF";	chr4	14488925	14489025
chr4	havana	five_prime_utr	14624322	14624481	gene_id "ENSDARG00000094799"; gene_version "2"; transcript_id "ENSDART00000137847"; transcript_version "2"; gene_name "plxnb2a"; gene_source "havana"; gene_biotype "protein_coding"; transcript_name "plxnb2a-205"; transcript_source "havana"; transcript_biotype "protein_coding"; tag "cds_end_NF"; tag "mRNA_end_NF";	chr4	14590899	14590999
chr4	havana	five_prime_utr	14624322	14624481	gene_id "ENSDARG00000094799"; gene_version "2"; transcript_id "ENSDART00000137847"; transcript_version "2"; gene_name "plxnb2a"; gene_source "havana"; gene_biotype "protein_coding"; transcript_name "plxnb2a-205"; transcript_source "havana"; transcript_biotype "protein_coding"; tag "cds_end_NF"; tag "mRNA_end_NF";	chr4	14607526	14607626
chr4	havana	five_prime_utr	14624322	14624481	gene_id "ENSDARG00000094799"; gene_version "2"; transcript_id "ENSDART00000137847"; transcript_version "2"; gene_name "plxnb2a"; gene_source "havana"; gene_biotype "protein_coding"; transcript_name "plxnb2a-205"; transcript_source "havana"; transcript_biotype "protein_coding"; tag "cds_end_NF"; tag "mRNA_end_NF";	chr4	14599784	14599884
chr4	havana	five_prime_utr	14624322	14624481	gene_id "ENSDARG00000094799"; gene_version "2"; transcript_id "ENSDART00000137847"; transcript_version "2"; gene_name "plxnb2a"; gene_source "havana"; gene_biotype "protein_coding"; transcript_name "plxnb2a-205"; transcript_source "havana"; transcript_biotype "protein_coding"; tag "cds_end_NF"; tag "mRNA_end_NF";	chr4	14610163	14610263
chr4	havana	five_prime_utr	14624322	14624481	gene_id "ENSDARG00000094799"; gene_version "2"; transcript_id "ENSDART00000137847"; transcript_version "2"; gene_name "plxnb2a"; gene_source "havana"; gene_biotype "protein_coding"; transcript_name "plxnb2a-205"; transcript_source "havana"; transcript_biotype "protein_coding"; tag "cds_end_NF"; tag "mRNA_end_NF";	chr4	14619052	14619152
chr4	ensembl_havana	gene	14636309	14642379	gene_id "ENSDARG00000077090"; gene_version "4"; gene_name "si:ch211-127b11.1"; gene_source "ensembl_havana"; gene_biotype "protein_coding";	chr4	14590899	14590999
chr4	ensembl_havana	gene	14636309	14642379	gene_id "ENSDARG00000077090"; gene_version "4"; gene_name "si:ch211-127b11.1"; gene_source "ensembl_havana"; gene_biotype "protein_coding";	chr4	14607526	14607626
chr4	ensembl_havana	gene	14636309	14642379	gene_id "ENSDARG00000077090"; gene_version "4"; gene_name "si:ch211-127b11.1"; gene_source "ensembl_havana"; gene_biotype "protein_coding";	chr4	14599784	14599884
chr4	ensembl_havana	gene	14636309	14642379	gene_id "ENSDARG00000077090"; gene_version "4"; gene_name "si:ch211-127b11.1"; gene_source "ensembl_havana"; gene_biotype "protein_coding";	chr4	14610163	14610263
chr4	ensembl_havana	gene	14636309	14642379	gene_id "ENSDARG00000077090"; gene_version "4"; gene_name "si:ch211-127b11.1"; gene_source "ensembl_havana"; gene_biotype "protein_coding";	chr4	14619052	14619152
chr4	ensembl_havana	transcript	14636309	14642379	gene_id "ENSDARG00000077090"; gene_version "4"; transcript_id "ENSDART00000114977"; transcript_version "4"; gene_name "si:ch211-127b11.1"; gene_source "ensembl_havana"; gene_biotype "protein_coding"; transcript_name "si:ch211-127b11.1-201"; transcript_source "ensembl_havana"; transcript_biotype "protein_coding";	chr4	14590899	14590999
chr4	ensembl_havana	transcript	14636309	14642379	gene_id "ENSDARG00000077090"; gene_version "4"; transcript_id "ENSDART00000114977"; transcript_version "4"; gene_name "si:ch211-127b11.1"; gene_source "ensembl_havana"; gene_biotype "protein_coding"; transcript_name "si:ch211-127b11.1-201"; transcript_source "ensembl_havana"; transcript_biotype "protein_coding";	chr4	14607526	14607626
chr4	ensembl_havana	transcript	14636309	14642379	gene_id "ENSDARG00000077090"; gene_version "4"; transcript_id "ENSDART00000114977"; transcript_version "4"; gene_name "si:ch211-127b11.1"; gene_source "ensembl_havana"; gene_biotype "protein_coding"; transcript_name "si:ch211-127b11.1-201"; transcript_source "ensembl_havana"; transcript_biotype "protein_coding";	chr4	14599784	14599884
chr4	ensembl_havana	transcript	14636309	14642379	gene_id "ENSDARG00000077090"; gene_version "4"; transcript_id "ENSDART00000114977"; transcript_version "4"; gene_name "si:ch211-127b11.1"; gene_source "ensembl_havana"; gene_biotype "protein_coding"; transcript_name "si:ch211-127b11.1-201"; transcript_source "ensembl_havana"; transcript_biotype "protein_coding";	chr4	14610163	14610263
chr4	ensembl_havana	transcript	14636309	14642379	gene_id "ENSDARG00000077090"; gene_version "4"; transcript_id "ENSDART00000114977"; transcript_version "4"; gene_name "si:ch211-127b11.1"; gene_source "ensembl_havana"; gene_biotype "protein_coding"; transcript_name "si:ch211-127b11.1-201"; transcript_source "ensembl_havana"; transcript_biotype "protein_coding";	chr4	14619052	14619152
chr4	ensembl_havana	exon	14642239	14642379	gene_id "ENSDARG00000077090"; gene_version "4"; transcript_id "ENSDART00000114977"; transcript_version "4"; exon_number "1"; gene_name "si:ch211-127b11.1"; gene_source "ensembl_havana"; gene_biotype "protein_coding"; transcript_name "si:ch211-127b11.1-201"; transcript_source "ensembl_havana"; transcript_biotype "protein_coding"; exon_id "ENSDARE00000857839"; exon_version "1";	chr4	14607526	14607626
chr4	ensembl_havana	exon	14642239	14642379	gene_id "ENSDARG00000077090"; gene_version "4"; transcript_id "ENSDART00000114977"; transcript_version "4"; exon_number "1"; gene_name "si:ch211-127b11.1"; gene_source "ensembl_havana"; gene_biotype "protein_coding"; transcript_name "si:ch211-127b11.1-201"; transcript_source "ensembl_havana"; transcript_biotype "protein_coding"; exon_id "ENSDARE00000857839"; exon_version "1";	chr4	14599784	14599884
chr4	ensembl_havana	exon	14642239	14642379	gene_id "ENSDARG00000077090"; gene_version "4"; transcript_id "ENSDART00000114977"; transcript_version "4"; exon_number "1"; gene_name "si:ch211-127b11.1"; gene_source "ensembl_havana"; gene_biotype "protein_coding"; transcript_name "si:ch211-127b11.1-201"; transcript_source "ensembl_havana"; transcript_biotype "protein_coding"; exon_id "ENSDARE00000857839"; exon_version "1";	chr4	14610163	14610263
chr4	ensembl_havana	exon	14642239	14642379	gene_id "ENSDARG00000077090"; gene_version "4"; transcript_id "ENSDART00000114977"; transcript_version "4"; exon_number "1"; gene_name "si:ch211-127b11.1"; gene_source "ensembl_havana"; gene_biotype "protein_coding"; transcript_name "si:ch211-127b11.1-201"; transcript_source "ensembl_havana"; transcript_biotype "protein_coding"; exon_id "ENSDARE00000857839"; exon_version "1";	chr4	14619052	14619152
chr4	ensembl_havana	exon	14638267	14639380	gene_id "ENSDARG00000077090"; gene_version "4"; transcript_id "ENSDART00000114977"; transcript_version "4"; exon_number "2"; gene_name "si:ch211-127b11.1"; gene_source "ensembl_havana"; gene_biotype "protein_coding"; transcript_name "si:ch211-127b11.1-201"; transcript_source "ensembl_havana"; transcript_biotype "protein_coding"; exon_id "ENSDARE00000867894"; exon_version "1";	chr4	14590899	14590999
chr4	ensembl_havana	exon	14638267	14639380	gene_id "ENSDARG00000077090"; gene_version "4"; transcript_id "ENSDART00000114977"; transcript_version "4"; exon_number "2"; gene_name "si:ch211-127b11.1"; gene_source "ensembl_havana"; gene_biotype "protein_coding"; transcript_name "si:ch211-127b11.1-201"; transcript_source "ensembl_havana"; transcript_biotype "protein_coding"; exon_id "ENSDARE00000867894"; exon_version "1";	chr4	14607526	14607626
chr4	ensembl_havana	exon	14638267	14639380	gene_id "ENSDARG00000077090"; gene_version "4"; transcript_id "ENSDART00000114977"; transcript_version "4"; exon_number "2"; gene_name "si:ch211-127b11.1"; gene_source "ensembl_havana"; gene_biotype "protein_coding"; transcript_name "si:ch211-127b11.1-201"; transcript_source "ensembl_havana"; transcript_biotype "protein_coding"; exon_id "ENSDARE00000867894"; exon_version "1";	chr4	14599784	14599884
chr4	ensembl_havana	exon	14638267	14639380	gene_id "ENSDARG00000077090"; gene_version "4"; transcript_id "ENSDART00000114977"; transcript_version "4"; exon_number "2"; gene_name "si:ch211-127b11.1"; gene_source "ensembl_havana"; gene_biotype "protein_coding"; transcript_name "si:ch211-127b11.1-201"; transcript_source "ensembl_havana"; transcript_biotype "protein_coding"; exon_id "ENSDARE00000867894"; exon_version "1";	chr4	14610163	14610263
chr4	ensembl_havana	exon	14638267	14639380	gene_id "ENSDARG00000077090"; gene_version "4"; transcript_id "ENSDART00000114977"; transcript_version "4"; exon_number "2"; gene_name "si:ch211-127b11.1"; gene_source "ensembl_havana"; gene_biotype "protein_coding"; transcript_name "si:ch211-127b11.1-201"; transcript_source "ensembl_havana"; transcript_biotype "protein_coding"; exon_id "ENSDARE00000867894"; exon_version "1";	chr4	14619052	14619152
chr4	ensembl_havana	CDS	14638267	14639112	gene_id "ENSDARG00000077090"; gene_version "4"; transcript_id "ENSDART00000114977"; transcript_version "4"; exon_number "2"; gene_name "si:ch211-127b11.1"; gene_source "ensembl_havana"; gene_biotype "protein_coding"; transcript_name "si:ch211-127b11.1-201"; transcript_source "ensembl_havana"; transcript_biotype "protein_coding"; protein_id "ENSDARP00000099696"; protein_version "3";	chr4	14590899	14590999
chr4	ensembl_havana	CDS	14638267	14639112	gene_id "ENSDARG00000077090"; gene_version "4"; transcript_id "ENSDART00000114977"; transcript_version "4"; exon_number "2"; gene_name "si:ch211-127b11.1"; gene_source "ensembl_havana"; gene_biotype "protein_coding"; transcript_name "si:ch211-127b11.1-201"; transcript_source "ensembl_havana"; transcript_biotype "protein_coding"; protein_id "ENSDARP00000099696"; protein_version "3";	chr4	14607526	14607626
chr4	ensembl_havana	CDS	14638267	14639112	gene_id "ENSDARG00000077090"; gene_version "4"; transcript_id "ENSDART00000114977"; transcript_version "4"; exon_number "2"; gene_name "si:ch211-127b11.1"; gene_source "ensembl_havana"; gene_biotype "protein_coding"; transcript_name "si:ch211-127b11.1-201"; transcript_source "ensembl_havana"; transcript_biotype "protein_coding"; protein_id "ENSDARP00000099696"; protein_version "3";	chr4	14599784	14599884
chr4	ensembl_havana	CDS	14638267	14639112	gene_id "ENSDARG00000077090"; gene_version "4"; transcript_id "ENSDART00000114977"; transcript_version "4"; exon_number "2"; gene_name "si:ch211-127b11.1"; gene_source "ensembl_havana"; gene_biotype "protein_coding"; transcript_name "si:ch211-127b11.1-201"; transcript_source "ensembl_havana"; transcript_biotype "protein_coding"; protein_id "ENSDARP00000099696"; protein_version "3";	chr4	14610163	14610263
chr4	ensembl_havana	CDS	14638267	14639112	gene_id "ENSDARG00000077090"; gene_version "4"; transcript_id "ENSDART00000114977"; transcript_version "4"; exon_number "2"; gene_name "si:ch211-127b11.1"; gene_source "ensembl_havana"; gene_biotype "protein_coding"; transcript_name "si:ch211-127b11.1-201"; transcript_source "ensembl_havana"; transcript_biotype "protein_coding"; protein_id "ENSDARP00000099696"; protein_version "3";	chr4	14619052	14619152
chr4	ensembl_havana	start_codon	14639110	14639112	gene_id "ENSDARG00000077090"; gene_version "4"; transcript_id "ENSDART00000114977"; transcript_version "4"; exon_number "2"; gene_name "si:ch211-127b11.1"; gene_source "ensembl_havana"; gene_biotype "protein_coding"; transcript_name "si:ch211-127b11.1-201"; transcript_source "ensembl_havana"; transcript_biotype "protein_coding";	chr4	14590899	14590999
chr4	ensembl_havana	start_codon	14639110	14639112	gene_id "ENSDARG00000077090"; gene_version "4"; transcript_id "ENSDART00000114977"; transcript_version "4"; exon_number "2"; gene_name "si:ch211-127b11.1"; gene_source "ensembl_havana"; gene_biotype "protein_coding"; transcript_name "si:ch211-127b11.1-201"; transcript_source "ensembl_havana"; transcript_biotype "protein_coding";	chr4	14607526	14607626
chr4	ensembl_havana	start_codon	14639110	14639112	gene_id "ENSDARG00000077090"; gene_version "4"; transcript_id "ENSDART00000114977"; transcript_version "4"; exon_number "2"; gene_name "si:ch211-127b11.1"; gene_source "ensembl_havana"; gene_biotype "protein_coding"; transcript_name "si:ch211-127b11.1-201"; transcript_source "ensembl_havana"; transcript_biotype "protein_coding";	chr4	14599784	14599884
chr4	ensembl_havana	start_codon	14639110	14639112	gene_id "ENSDARG00000077090"; gene_version "4"; transcript_id "ENSDART00000114977"; transcript_version "4"; exon_number "2"; gene_name "si:ch211-127b11.1"; gene_source "ensembl_havana"; gene_biotype "protein_coding"; transcript_name "si:ch211-127b11.1-201"; transcript_source "ensembl_havana"; transcript_biotype "protein_coding";	chr4	14610163	14610263
chr4	ensembl_havana	start_codon	14639110	14639112	gene_id "ENSDARG00000077090"; gene_version "4"; transcript_id "ENSDART00000114977"; transcript_version "4"; exon_number "2"; gene_name "si:ch211-127b11.1"; gene_source "ensembl_havana"; gene_biotype "protein_coding"; transcript_name "si:ch211-127b11.1-201"; transcript_source "ensembl_havana"; transcript_biotype "protein_coding";	chr4	14619052	14619152
chr4	ensembl_havana	exon	14637994	14638182	gene_id "ENSDARG00000077090"; gene_version "4"; transcript_id "ENSDART00000114977"; transcript_version "4"; exon_number "3"; gene_name "si:ch211-127b11.1"; gene_source "ensembl_havana"; gene_biotype "protein_coding"; transcript_name "si:ch211-127b11.1-201"; transcript_source "ensembl_havana"; transcript_biotype "protein_coding"; exon_id "ENSDARE00000953839"; exon_version "1";	chr4	14590899	14590999
chr4	ensembl_havana	exon	14637994	14638182	gene_id "ENSDARG00000077090"; gene_version "4"; transcript_id "ENSDART00000114977"; transcript_version "4"; exon_number "3"; gene_name "si:ch211-127b11.1"; gene_source "ensembl_havana"; gene_biotype "protein_coding"; transcript_name "si:ch211-127b11.1-201"; transcript_source "ensembl_havana"; transcript_biotype "protein_coding"; exon_id "ENSDARE00000953839"; exon_version "1";	chr4	14607526	14607626
chr4	ensembl_havana	exon	14637994	14638182	gene_id "ENSDARG00000077090"; gene_version "4"; transcript_id "ENSDART00000114977"; transcript_version "4"; exon_number "3"; gene_name "si:ch211-127b11.1"; gene_source "ensembl_havana"; gene_biotype "protein_coding"; transcript_name "si:ch211-127b11.1-201"; transcript_source "ensembl_havana"; transcript_biotype "protein_coding"; exon_id "ENSDARE00000953839"; exon_version "1";	chr4	14599784	14599884
chr4	ensembl_havana	exon	14637994	14638182	gene_id "ENSDARG00000077090"; gene_version "4"; transcript_id "ENSDART00000114977"; transcript_version "4"; exon_number "3"; gene_name "si:ch211-127b11.1"; gene_source "ensembl_havana"; gene_biotype "protein_coding"; transcript_name "si:ch211-127b11.1-201"; transcript_source "ensembl_havana"; transcript_biotype "protein_coding"; exon_id "ENSDARE00000953839"; exon_version "1";	chr4	14610163	14610263
chr4	ensembl_havana	exon	14637994	14638182	gene_id "ENSDARG00000077090"; gene_version "4"; transcript_id "ENSDART00000114977"; transcript_version "4"; exon_number "3"; gene_name "si:ch211-127b11.1"; gene_source "ensembl_havana"; gene_biotype "protein_coding"; transcript_name "si:ch211-127b11.1-201"; transcript_source "ensembl_havana"; transcript_biotype "protein_coding"; exon_id "ENSDARE00000953839"; exon_version "1";	chr4	14619052	14619152
chr4	ensembl_havana	CDS	14637994	14638182	gene_id "ENSDARG00000077090"; gene_version "4"; transcript_id "ENSDART00000114977"; transcript_version "4"; exon_number "3"; gene_name "si:ch211-127b11.1"; gene_source "ensembl_havana"; gene_biotype "protein_coding"; transcript_name "si:ch211-127b11.1-201"; transcript_source "ensembl_havana"; transcript_biotype "protein_coding"; protein_id "ENSDARP00000099696"; protein_version "3";	chr4	14590899	14590999
chr4	ensembl_havana	CDS	14637994	14638182	gene_id "ENSDARG00000077090"; gene_version "4"; transcript_id "ENSDART00000114977"; transcript_version "4"; exon_number "3"; gene_name "si:ch211-127b11.1"; gene_source "ensembl_havana"; gene_biotype "protein_coding"; transcript_name "si:ch211-127b11.1-201"; transcript_source "ensembl_havana"; transcript_biotype "protein_coding"; protein_id "ENSDARP00000099696"; protein_version "3";	chr4	14607526	14607626
chr4	ensembl_havana	CDS	14637994	14638182	gene_id "ENSDARG00000077090"; gene_version "4"; transcript_id "ENSDART00000114977"; transcript_version "4"; exon_number "3"; gene_name "si:ch211-127b11.1"; gene_source "ensembl_havana"; gene_biotype "protein_coding"; transcript_name "si:ch211-127b11.1-201"; transcript_source "ensembl_havana"; transcript_biotype "protein_coding"; protein_id "ENSDARP00000099696"; protein_version "3";	chr4	14599784	14599884
chr4	ensembl_havana	CDS	14637994	14638182	gene_id "ENSDARG00000077090"; gene_version "4"; transcript_id "ENSDART00000114977"; transcript_version "4"; exon_number "3"; gene_name "si:ch211-127b11.1"; gene_source "ensembl_havana"; gene_biotype "protein_coding"; transcript_name "si:ch211-127b11.1-201"; transcript_source "ensembl_havana"; transcript_biotype "protein_coding"; protein_id "ENSDARP00000099696"; protein_version "3";	chr4	14610163	14610263
chr4	ensembl_havana	CDS	14637994	14638182	gene_id "ENSDARG00000077090"; gene_version "4"; transcript_id "ENSDART00000114977"; transcript_version "4"; exon_number "3"; gene_name "si:ch211-127b11.1"; gene_source "ensembl_havana"; gene_biotype "protein_coding"; transcript_name "si:ch211-127b11.1-201"; transcript_source "ensembl_havana"; transcript_biotype "protein_coding"; protein_id "ENSDARP00000099696"; protein_version "3";	chr4	14619052	14619152
chr4	ensembl_havana	exon	14637633	14637761	gene_id "ENSDARG00000077090"; gene_version "4"; transcript_id "ENSDART00000114977"; transcript_version "4"; exon_number "4"; gene_name "si:ch211-127b11.1"; gene_source "ensembl_havana"; gene_biotype "protein_coding"; transcript_name "si:ch211-127b11.1-201"; transcript_source "ensembl_havana"; transcript_biotype "protein_coding"; exon_id "ENSDARE00000899126"; exon_version "1";	chr4	14590899	14590999
chr4	ensembl_havana	exon	14637633	14637761	gene_id "ENSDARG00000077090"; gene_version "4"; transcript_id "ENSDART00000114977"; transcript_version "4"; exon_number "4"; gene_name "si:ch211-127b11.1"; gene_source "ensembl_havana"; gene_biotype "protein_coding"; transcript_name "si:ch211-127b11.1-201"; transcript_source "ensembl_havana"; transcript_biotype "protein_coding"; exon_id "ENSDARE00000899126"; exon_version "1";	chr4	14607526	14607626
chr4	ensembl_havana	exon	14637633	14637761	gene_id "ENSDARG00000077090"; gene_version "4"; transcript_id "ENSDART00000114977"; transcript_version "4"; exon_number "4"; gene_name "si:ch211-127b11.1"; gene_source "ensembl_havana"; gene_biotype "protein_coding"; transcript_name "si:ch211-127b11.1-201"; transcript_source "ensembl_havana"; transcript_biotype "protein_coding"; exon_id "ENSDARE00000899126"; exon_version "1";	chr4	14599784	14599884
chr4	ensembl_havana	exon	14637633	14637761	gene_id "ENSDARG00000077090"; gene_version "4"; transcript_id "ENSDART00000114977"; transcript_version "4"; exon_number "4"; gene_name "si:ch211-127b11.1"; gene_source "ensembl_havana"; gene_biotype "protein_coding"; transcript_name "si:ch211-127b11.1-201"; transcript_source "ensembl_havana"; transcript_biotype "protein_coding"; exon_id "ENSDARE00000899126"; exon_version "1";	chr4	14610163	14610263
chr4	ensembl_havana	exon	14637633	14637761	gene_id "ENSDARG00000077090"; gene_version "4"; transcript_id "ENSDART00000114977"; transcript_version "4"; exon_number "4"; gene_name "si:ch211-127b11.1"; gene_source "ensembl_havana"; gene_biotype "protein_coding"; transcript_name "si:ch211-127b11.1-201"; transcript_source "ensembl_havana"; transcript_biotype "protein_coding"; exon_id "ENSDARE00000899126"; exon_version "1";	chr4	14619052	14619152
chr4	ensembl_havana	CDS	14637633	14637761	gene_id "ENSDARG00000077090"; gene_version "4"; transcript_id "ENSDART00000114977"; transcript_version "4"; exon_number "4"; gene_name "si:ch211-127b11.1"; gene_source "ensembl_havana"; gene_biotype "protein_coding"; transcript_name "si:ch211-127b11.1-201"; transcript_source "ensembl_havana"; transcript_biotype "protein_coding"; protein_id "ENSDARP00000099696"; protein_version "3";	chr4	14590899	14590999
chr4	ensembl_havana	CDS	14637633	14637761	gene_id "ENSDARG00000077090"; gene_version "4"; transcript_id "ENSDART00000114977"; transcript_version "4"; exon_number "4"; gene_name "si:ch211-127b11.1"; gene_source "ensembl_havana"; gene_biotype "protein_coding"; transcript_name "si:ch211-127b11.1-201"; transcript_source "ensembl_havana"; transcript_biotype "protein_coding"; protein_id "ENSDARP00000099696"; protein_version "3";	chr4	14607526	14607626
chr4	ensembl_havana	CDS	14637633	14637761	gene_id "ENSDARG00000077090"; gene_version "4"; transcript_id "ENSDART00000114977"; transcript_version "4"; exon_number "4"; gene_name "si:ch211-127b11.1"; gene_source "ensembl_havana"; gene_biotype "protein_coding"; transcript_name "si:ch211-127b11.1-201"; transcript_source "ensembl_havana"; transcript_biotype "protein_coding"; protein_id "ENSDARP00000099696"; protein_version "3";	chr4	14599784	14599884
chr4	ensembl_havana	CDS	14637633	14637761	gene_id "ENSDARG00000077090"; gene_version "4"; transcript_id "ENSDART00000114977"; transcript_version "4"; exon_number "4"; gene_name "si:ch211-127b11.1"; gene_source "ensembl_havana"; gene_biotype "protein_coding"; transcript_name "si:ch211-127b11.1-201"; transcript_source "ensembl_havana"; transcript_biotype "protein_coding"; protein_id "ENSDARP00000099696"; protein_version "3";	chr4	14610163	14610263
chr4	ensembl_havana	CDS	14637633	14637761	gene_id "ENSDARG00000077090"; gene_version "4"; transcript_id "ENSDART00000114977"; transcript_version "4"; exon_number "4"; gene_name "si:ch211-127b11.1"; gene_source "ensembl_havana"; gene_biotype "protein_coding"; transcript_name "si:ch211-127b11.1-201"; transcript_source "ensembl_havana"; transcript_biotype "protein_coding"; protein_id "ENSDARP00000099696"; protein_version "3";	chr4	14619052	14619152
chr4	ensembl_havana	exon	14637222	14637322	gene_id "ENSDARG00000077090"; gene_version "4"; transcript_id "ENSDART00000114977"; transcript_version "4"; exon_number "5"; gene_name "si:ch211-127b11.1"; gene_source "ensembl_havana"; gene_biotype "protein_coding"; transcript_name "si:ch211-127b11.1-201"; transcript_source "ensembl_havana"; transcript_biotype "protein_coding"; exon_id "ENSDARE00000964176"; exon_version "1";	chr4	14590899	14590999
chr4	ensembl_havana	exon	14637222	14637322	gene_id "ENSDARG00000077090"; gene_version "4"; transcript_id "ENSDART00000114977"; transcript_version "4"; exon_number "5"; gene_name "si:ch211-127b11.1"; gene_source "ensembl_havana"; gene_biotype "protein_coding"; transcript_name "si:ch211-127b11.1-201"; transcript_source "ensembl_havana"; transcript_biotype "protein_coding"; exon_id "ENSDARE00000964176"; exon_version "1";	chr4	14607526	14607626
chr4	ensembl_havana	exon	14637222	14637322	gene_id "ENSDARG00000077090"; gene_version "4"; transcript_id "ENSDART00000114977"; transcript_version "4"; exon_number "5"; gene_name "si:ch211-127b11.1"; gene_source "ensembl_havana"; gene_biotype "protein_coding"; transcript_name "si:ch211-127b11.1-201"; transcript_source "ensembl_havana"; transcript_biotype "protein_coding"; exon_id "ENSDARE00000964176"; exon_version "1";	chr4	14599784	14599884
chr4	ensembl_havana	exon	14637222	14637322	gene_id "ENSDARG00000077090"; gene_version "4"; transcript_id "ENSDART00000114977"; transcript_version "4"; exon_number "5"; gene_name "si:ch211-127b11.1"; gene_source "ensembl_havana"; gene_biotype "protein_coding"; transcript_name "si:ch211-127b11.1-201"; transcript_source "ensembl_havana"; transcript_biotype "protein_coding"; exon_id "ENSDARE00000964176"; exon_version "1";	chr4	14610163	14610263
chr4	ensembl_havana	exon	14637222	14637322	gene_id "ENSDARG00000077090"; gene_version "4"; transcript_id "ENSDART00000114977"; transcript_version "4"; exon_number "5"; gene_name "si:ch211-127b11.1"; gene_source "ensembl_havana"; gene_biotype "protein_coding"; transcript_name "si:ch211-127b11.1-201"; transcript_source "ensembl_havana"; transcript_biotype "protein_coding"; exon_id "ENSDARE00000964176"; exon_version "1";	chr4	14619052	14619152
chr4	ensembl_havana	CDS	14637222	14637322	gene_id "ENSDARG00000077090"; gene_version "4"; transcript_id "ENSDART00000114977"; transcript_version "4"; exon_number "5"; gene_name "si:ch211-127b11.1"; gene_source "ensembl_havana"; gene_biotype "protein_coding"; transcript_name "si:ch211-127b11.1-201"; transcript_source "ensembl_havana"; transcript_biotype "protein_coding"; protein_id "ENSDARP00000099696"; protein_version "3";	chr4	14590899	14590999
chr4	ensembl_havana	CDS	14637222	14637322	gene_id "ENSDARG00000077090"; gene_version "4"; transcript_id "ENSDART00000114977"; transcript_version "4"; exon_number "5"; gene_name "si:ch211-127b11.1"; gene_source "ensembl_havana"; gene_biotype "protein_coding"; transcript_name "si:ch211-127b11.1-201"; transcript_source "ensembl_havana"; transcript_biotype "protein_coding"; protein_id "ENSDARP00000099696"; protein_version "3";	chr4	14607526	14607626
chr4	ensembl_havana	CDS	14637222	14637322	gene_id "ENSDARG00000077090"; gene_version "4"; transcript_id "ENSDART00000114977"; transcript_version "4"; exon_number "5"; gene_name "si:ch211-127b11.1"; gene_source "ensembl_havana"; gene_biotype "protein_coding"; transcript_name "si:ch211-127b11.1-201"; transcript_source "ensembl_havana"; transcript_biotype "protein_coding"; protein_id "ENSDARP00000099696"; protein_version "3";	chr4	14599784	14599884
chr4	ensembl_havana	CDS	14637222	14637322	gene_id "ENSDARG00000077090"; gene_version "4"; transcript_id "ENSDART00000114977"; transcript_version "4"; exon_number "5"; gene_name "si:ch211-127b11.1"; gene_source "ensembl_havana"; gene_biotype "protein_coding"; transcript_name "si:ch211-127b11.1-201"; transcript_source "ensembl_havana"; transcript_biotype "protein_coding"; protein_id "ENSDARP00000099696"; protein_version "3";	chr4	14610163	14610263
chr4	ensembl_havana	CDS	14637222	14637322	gene_id "ENSDARG00000077090"; gene_version "4"; transcript_id "ENSDART00000114977"; transcript_version "4"; exon_number "5"; gene_name "si:ch211-127b11.1"; gene_source "ensembl_havana"; gene_biotype "protein_coding"; transcript_name "si:ch211-127b11.1-201"; transcript_source "ensembl_havana"; transcript_biotype "protein_coding"; protein_id "ENSDARP00000099696"; protein_version "3";	chr4	14619052	14619152
chr4	ensembl_havana	exon	14636309	14636908	gene_id "ENSDARG00000077090"; gene_version "4"; transcript_id "ENSDART00000114977"; transcript_version "4"; exon_number "6"; gene_name "si:ch211-127b11.1"; gene_source "ensembl_havana"; gene_biotype "protein_coding"; transcript_name "si:ch211-127b11.1-201"; transcript_source "ensembl_havana"; transcript_biotype "protein_coding"; exon_id "ENSDARE00000943142"; exon_version "2";	chr4	14590899	14590999
chr4	ensembl_havana	exon	14636309	14636908	gene_id "ENSDARG00000077090"; gene_version "4"; transcript_id "ENSDART00000114977"; transcript_version "4"; exon_number "6"; gene_name "si:ch211-127b11.1"; gene_source "ensembl_havana"; gene_biotype "protein_coding"; transcript_name "si:ch211-127b11.1-201"; transcript_source "ensembl_havana"; transcript_biotype "protein_coding"; exon_id "ENSDARE00000943142"; exon_version "2";	chr4	14607526	14607626
chr4	ensembl_havana	exon	14636309	14636908	gene_id "ENSDARG00000077090"; gene_version "4"; transcript_id "ENSDART00000114977"; transcript_version "4"; exon_number "6"; gene_name "si:ch211-127b11.1"; gene_source "ensembl_havana"; gene_biotype "protein_coding"; transcript_name "si:ch211-127b11.1-201"; transcript_source "ensembl_havana"; transcript_biotype "protein_coding"; exon_id "ENSDARE00000943142"; exon_version "2";	chr4	14599784	14599884
chr4	ensembl_havana	exon	14636309	14636908	gene_id "ENSDARG00000077090"; gene_version "4"; transcript_id "ENSDART00000114977"; transcript_version "4"; exon_number "6"; gene_name "si:ch211-127b11.1"; gene_source "ensembl_havana"; gene_biotype "protein_coding"; transcript_name "si:ch211-127b11.1-201"; transcript_source "ensembl_havana"; transcript_biotype "protein_coding"; exon_id "ENSDARE00000943142"; exon_version "2";	chr4	14610163	14610263
chr4	ensembl_havana	exon	14636309	14636908	gene_id "ENSDARG00000077090"; gene_version "4"; transcript_id "ENSDART00000114977"; transcript_version "4"; exon_number "6"; gene_name "si:ch211-127b11.1"; gene_source "ensembl_havana"; gene_biotype "protein_coding"; transcript_name "si:ch211-127b11.1-201"; transcript_source "ensembl_havana"; transcript_biotype "protein_coding"; exon_id "ENSDARE00000943142"; exon_version "2";	chr4	14619052	14619152
chr4	ensembl_havana	CDS	14636743	14636908	gene_id "ENSDARG00000077090"; gene_version "4"; transcript_id "ENSDART00000114977"; transcript_version "4"; exon_number "6"; gene_name "si:ch211-127b11.1"; gene_source "ensembl_havana"; gene_biotype "protein_coding"; transcript_name "si:ch211-127b11.1-201"; transcript_source "ensembl_havana"; transcript_biotype "protein_coding"; protein_id "ENSDARP00000099696"; protein_version "3";	chr4	14590899	14590999
chr4	ensembl_havana	CDS	14636743	14636908	gene_id "ENSDARG00000077090"; gene_version "4"; transcript_id "ENSDART00000114977"; transcript_version "4"; exon_number "6"; gene_name "si:ch211-127b11.1"; gene_source "ensembl_havana"; gene_biotype "protein_coding"; transcript_name "si:ch211-127b11.1-201"; transcript_source "ensembl_havana"; transcript_biotype "protein_coding"; protein_id "ENSDARP00000099696"; protein_version "3";	chr4	14607526	14607626
chr4	ensembl_havana	CDS	14636743	14636908	gene_id "ENSDARG00000077090"; gene_version "4"; transcript_id "ENSDART00000114977"; transcript_version "4"; exon_number "6"; gene_name "si:ch211-127b11.1"; gene_source "ensembl_havana"; gene_biotype "protein_coding"; transcript_name "si:ch211-127b11.1-201"; transcript_source "ensembl_havana"; transcript_biotype "protein_coding"; protein_id "ENSDARP00000099696"; protein_version "3";	chr4	14599784	14599884
chr4	ensembl_havana	CDS	14636743	14636908	gene_id "ENSDARG00000077090"; gene_version "4"; transcript_id "ENSDART00000114977"; transcript_version "4"; exon_number "6"; gene_name "si:ch211-127b11.1"; gene_source "ensembl_havana"; gene_biotype "protein_coding"; transcript_name "si:ch211-127b11.1-201"; transcript_source "ensembl_havana"; transcript_biotype "protein_coding"; protein_id "ENSDARP00000099696"; protein_version "3";	chr4	14610163	14610263
chr4	ensembl_havana	CDS	14636743	14636908	gene_id "ENSDARG00000077090"; gene_version "4"; transcript_id "ENSDART00000114977"; transcript_version "4"; exon_number "6"; gene_name "si:ch211-127b11.1"; gene_source "ensembl_havana"; gene_biotype "protein_coding"; transcript_name "si:ch211-127b11.1-201"; transcript_source "ensembl_havana"; transcript_biotype "protein_coding"; protein_id "ENSDARP00000099696"; protein_version "3";	chr4	14619052	14619152
chr4	ensembl_havana	stop_codon	14636740	14636742	gene_id "ENSDARG00000077090"; gene_version "4"; transcript_id "ENSDART00000114977"; transcript_version "4"; exon_number "6"; gene_name "si:ch211-127b11.1"; gene_source "ensembl_havana"; gene_biotype "protein_coding"; transcript_name "si:ch211-127b11.1-201"; transcript_source "ensembl_havana"; transcript_biotype "protein_coding";	chr4	14590899	14590999
chr4	ensembl_havana	stop_codon	14636740	14636742	gene_id "ENSDARG00000077090"; gene_version "4"; transcript_id "ENSDART00000114977"; transcript_version "4"; exon_number "6"; gene_name "si:ch211-127b11.1"; gene_source "ensembl_havana"; gene_biotype "protein_coding"; transcript_name "si:ch211-127b11.1-201"; transcript_source "ensembl_havana"; transcript_biotype "protein_coding";	chr4	14607526	14607626
chr4	ensembl_havana	stop_codon	14636740	14636742	gene_id "ENSDARG00000077090"; gene_version "4"; transcript_id "ENSDART00000114977"; transcript_version "4"; exon_number "6"; gene_name "si:ch211-127b11.1"; gene_source "ensembl_havana"; gene_biotype "protein_coding"; transcript_name "si:ch211-127b11.1-201"; transcript_source "ensembl_havana"; transcript_biotype "protein_coding";	chr4	14599784	14599884
chr4	ensembl_havana	stop_codon	14636740	14636742	gene_id "ENSDARG00000077090"; gene_version "4"; transcript_id "ENSDART00000114977"; transcript_version "4"; exon_number "6"; gene_name "si:ch211-127b11.1"; gene_source "ensembl_havana"; gene_biotype "protein_coding"; transcript_name "si:ch211-127b11.1-201"; transcript_source "ensembl_havana"; transcript_biotype "protein_coding";	chr4	14610163	14610263
chr4	ensembl_havana	stop_codon	14636740	14636742	gene_id "ENSDARG00000077090"; gene_version "4"; transcript_id "ENSDART00000114977"; transcript_version "4"; exon_number "6"; gene_name "si:ch211-127b11.1"; gene_source "ensembl_havana"; gene_biotype "protein_coding"; transcript_name "si:ch211-127b11.1-201"; transcript_source "ensembl_havana"; transcript_biotype "protein_coding";	chr4	14619052	14619152
chr4	ensembl_havana	five_prime_utr	14642239	14642379	gene_id "ENSDARG00000077090"; gene_version "4"; transcript_id "ENSDART00000114977"; transcript_version "4"; gene_name "si:ch211-127b11.1"; gene_source "ensembl_havana"; gene_biotype "protein_coding"; transcript_name "si:ch211-127b11.1-201"; transcript_source "ensembl_havana"; transcript_biotype "protein_coding";	chr4	14607526	14607626
chr4	ensembl_havana	five_prime_utr	14642239	14642379	gene_id "ENSDARG00000077090"; gene_version "4"; transcript_id "ENSDART00000114977"; transcript_version "4"; gene_name "si:ch211-127b11.1"; gene_source "ensembl_havana"; gene_biotype "protein_coding"; transcript_name "si:ch211-127b11.1-201"; transcript_source "ensembl_havana"; transcript_biotype "protein_coding";	chr4	14599784	14599884
chr4	ensembl_havana	five_prime_utr	14642239	14642379	gene_id "ENSDARG00000077090"; gene_version "4"; transcript_id "ENSDART00000114977"; transcript_version "4"; gene_name "si:ch211-127b11.1"; gene_source "ensembl_havana"; gene_biotype "protein_coding"; transcript_name "si:ch211-127b11.1-201"; transcript_source "ensembl_havana"; transcript_biotype "protein_coding";	chr4	14610163	14610263
chr4	ensembl_havana	five_prime_utr	14642239	14642379	gene_id "ENSDARG00000077090"; gene_version "4"; transcript_id "ENSDART00000114977"; transcript_version "4"; gene_name "si:ch211-127b11.1"; gene_source "ensembl_havana"; gene_biotype "protein_coding"; transcript_name "si:ch211-127b11.1-201"; transcript_source "ensembl_havana"; transcript_biotype "protein_coding";	chr4	14619052	14619152
chr4	ensembl_havana	five_prime_utr	14639113	14639380	gene_id "ENSDARG00000077090"; gene_version "4"; transcript_id "ENSDART00000114977"; transcript_version "4"; gene_name "si:ch211-127b11.1"; gene_source "ensembl_havana"; gene_biotype "protein_coding"; transcript_name "si:ch211-127b11.1-201"; transcript_source "ensembl_havana"; transcript_biotype "protein_coding";	chr4	14590899	14590999
chr4	ensembl_havana	five_prime_utr	14639113	14639380	gene_id "ENSDARG00000077090"; gene_version "4"; transcript_id "ENSDART00000114977"; transcript_version "4"; gene_name "si:ch211-127b11.1"; gene_source "ensembl_havana"; gene_biotype "protein_coding"; transcript_name "si:ch211-127b11.1-201"; transcript_source "ensembl_havana"; transcript_biotype "protein_coding";	chr4	14607526	14607626
chr4	ensembl_havana	five_prime_utr	14639113	14639380	gene_id "ENSDARG00000077090"; gene_version "4"; transcript_id "ENSDART00000114977"; transcript_version "4"; gene_name "si:ch211-127b11.1"; gene_source "ensembl_havana"; gene_biotype "protein_coding"; transcript_name "si:ch211-127b11.1-201"; transcript_source "ensembl_havana"; transcript_biotype "protein_coding";	chr4	14599784	14599884
chr4	ensembl_havana	five_prime_utr	14639113	14639380	gene_id "ENSDARG00000077090"; gene_version "4"; transcript_id "ENSDART00000114977"; transcript_version "4"; gene_name "si:ch211-127b11.1"; gene_source "ensembl_havana"; gene_biotype "protein_coding"; transcript_name "si:ch211-127b11.1-201"; transcript_source "ensembl_havana"; transcript_biotype "protein_coding";	chr4	14610163	14610263
chr4	ensembl_havana	five_prime_utr	14639113	14639380	gene_id "ENSDARG00000077090"; gene_version "4"; transcript_id "ENSDART00000114977"; transcript_version "4"; gene_name "si:ch211-127b11.1"; gene_source "ensembl_havana"; gene_biotype "protein_coding"; transcript_name "si:ch211-127b11.1-201"; transcript_source "ensembl_havana"; transcript_biotype "protein_coding";	chr4	14619052	14619152
chr4	ensembl_havana	three_prime_utr	14636309	14636739	gene_id "ENSDARG00000077090"; gene_version "4"; transcript_id "ENSDART00000114977"; transcript_version "4"; gene_name "si:ch211-127b11.1"; gene_source "ensembl_havana"; gene_biotype "protein_coding"; transcript_name "si:ch211-127b11.1-201"; transcript_source "ensembl_havana"; transcript_biotype "protein_coding";	chr4	14590899	14590999
chr4	ensembl_havana	three_prime_utr	14636309	14636739	gene_id "ENSDARG00000077090"; gene_version "4"; transcript_id "ENSDART00000114977"; transcript_version "4"; gene_name "si:ch211-127b11.1"; gene_source "ensembl_havana"; gene_biotype "protein_coding"; transcript_name "si:ch211-127b11.1-201"; transcript_source "ensembl_havana"; transcript_biotype "protein_coding";	chr4	14607526	14607626
chr4	ensembl_havana	three_prime_utr	14636309	14636739	gene_id "ENSDARG00000077090"; gene_version "4"; transcript_id "ENSDART00000114977"; transcript_version "4"; gene_name "si:ch211-127b11.1"; gene_source "ensembl_havana"; gene_biotype "protein_coding"; transcript_name "si:ch211-127b11.1-201"; transcript_source "ensembl_havana"; transcript_biotype "protein_coding";	chr4	14599784	14599884
chr4	ensembl_havana	three_prime_utr	14636309	14636739	gene_id "ENSDARG00000077090"; gene_version "4"; transcript_id "ENSDART00000114977"; transcript_version "4"; gene_name "si:ch211-127b11.1"; gene_source "ensembl_havana"; gene_biotype "protein_coding"; transcript_name "si:ch211-127b11.1-201"; transcript_source "ensembl_havana"; transcript_biotype "protein_coding";	chr4	14610163	14610263
chr4	ensembl_havana	three_prime_utr	14636309	14636739	gene_id "ENSDARG00000077090"; gene_version "4"; transcript_id "ENSDART00000114977"; transcript_version "4"; gene_name "si:ch211-127b11.1"; gene_source "ensembl_havana"; gene_biotype "protein_coding"; transcript_name "si:ch211-127b11.1-201"; transcript_source "ensembl_havana"; transcript_biotype "protein_coding";	chr4	14619052	14619152
chr4	ensembl_havana	gene	14644076	14649158	gene_id "ENSDARG00000079892"; gene_version "5"; gene_name "si:dkey-183c2.4"; gene_source "ensembl_havana"; gene_biotype "protein_coding";	chr4	14607526	14607626
chr4	ensembl_havana	gene	14644076	14649158	gene_id "ENSDARG00000079892"; gene_version "5"; gene_name "si:dkey-183c2.4"; gene_source "ensembl_havana"; gene_biotype "protein_coding";	chr4	14599784	14599884
chr4	ensembl_havana	gene	14644076	14649158	gene_id "ENSDARG00000079892"; gene_version "5"; gene_name "si:dkey-183c2.4"; gene_source "ensembl_havana"; gene_biotype "protein_coding";	chr4	14610163	14610263
chr4	ensembl_havana	gene	14644076	14649158	gene_id "ENSDARG00000079892"; gene_version "5"; gene_name "si:dkey-183c2.4"; gene_source "ensembl_havana"; gene_biotype "protein_coding";	chr4	14619052	14619152
chr4	ensembl_havana	transcript	14644076	14649158	gene_id "ENSDARG00000079892"; gene_version "5"; transcript_id "ENSDART00000145737"; transcript_version "2"; gene_name "si:dkey-183c2.4"; gene_source "ensembl_havana"; gene_biotype "protein_coding"; transcript_name "si:dkey-183c2.4-201"; transcript_source "ensembl_havana"; transcript_biotype "protein_coding";	chr4	14607526	14607626
chr4	ensembl_havana	transcript	14644076	14649158	gene_id "ENSDARG00000079892"; gene_version "5"; transcript_id "ENSDART00000145737"; transcript_version "2"; gene_name "si:dkey-183c2.4"; gene_source "ensembl_havana"; gene_biotype "protein_coding"; transcript_name "si:dkey-183c2.4-201"; transcript_source "ensembl_havana"; transcript_biotype "protein_coding";	chr4	14599784	14599884
chr4	ensembl_havana	transcript	14644076	14649158	gene_id "ENSDARG00000079892"; gene_version "5"; transcript_id "ENSDART00000145737"; transcript_version "2"; gene_name "si:dkey-183c2.4"; gene_source "ensembl_havana"; gene_biotype "protein_coding"; transcript_name "si:dkey-183c2.4-201"; transcript_source "ensembl_havana"; transcript_biotype "protein_coding";	chr4	14610163	14610263
chr4	ensembl_havana	transcript	14644076	14649158	gene_id "ENSDARG00000079892"; gene_version "5"; transcript_id "ENSDART00000145737"; transcript_version "2"; gene_name "si:dkey-183c2.4"; gene_source "ensembl_havana"; gene_biotype "protein_coding"; transcript_name "si:dkey-183c2.4-201"; transcript_source "ensembl_havana"; transcript_biotype "protein_coding";	chr4	14619052	14619152
chr4	ensembl_havana	exon	14649042	14649158	gene_id "ENSDARG00000079892"; gene_version "5"; transcript_id "ENSDART00000145737"; transcript_version "2"; exon_number "1"; gene_name "si:dkey-183c2.4"; gene_source "ensembl_havana"; gene_biotype "protein_coding"; transcript_name "si:dkey-183c2.4-201"; transcript_source "ensembl_havana"; transcript_biotype "protein_coding"; exon_id "ENSDARE00001017844"; exon_version "1";	chr4	14607526	14607626
chr4	ensembl_havana	exon	14649042	14649158	gene_id "ENSDARG00000079892"; gene_version "5"; transcript_id "ENSDART00000145737"; transcript_version "2"; exon_number "1"; gene_name "si:dkey-183c2.4"; gene_source "ensembl_havana"; gene_biotype "protein_coding"; transcript_name "si:dkey-183c2.4-201"; transcript_source "ensembl_havana"; transcript_biotype "protein_coding"; exon_id "ENSDARE00001017844"; exon_version "1";	chr4	14599784	14599884
chr4	ensembl_havana	exon	14649042	14649158	gene_id "ENSDARG00000079892"; gene_version "5"; transcript_id "ENSDART00000145737"; transcript_version "2"; exon_number "1"; gene_name "si:dkey-183c2.4"; gene_source "ensembl_havana"; gene_biotype "protein_coding"; transcript_name "si:dkey-183c2.4-201"; transcript_source "ensembl_havana"; transcript_biotype "protein_coding"; exon_id "ENSDARE00001017844"; exon_version "1";	chr4	14610163	14610263
chr4	ensembl_havana	exon	14649042	14649158	gene_id "ENSDARG00000079892"; gene_version "5"; transcript_id "ENSDART00000145737"; transcript_version "2"; exon_number "1"; gene_name "si:dkey-183c2.4"; gene_source "ensembl_havana"; gene_biotype "protein_coding"; transcript_name "si:dkey-183c2.4-201"; transcript_source "ensembl_havana"; transcript_biotype "protein_coding"; exon_id "ENSDARE00001017844"; exon_version "1";	chr4	14619052	14619152
chr4	ensembl_havana	exon	14645921	14647045	gene_id "ENSDARG00000079892"; gene_version "5"; transcript_id "ENSDART00000145737"; transcript_version "2"; exon_number "2"; gene_name "si:dkey-183c2.4"; gene_source "ensembl_havana"; gene_biotype "protein_coding"; transcript_name "si:dkey-183c2.4-201"; transcript_source "ensembl_havana"; transcript_biotype "protein_coding"; exon_id "ENSDARE00001048232"; exon_version "1";	chr4	14607526	14607626
chr4	ensembl_havana	exon	14645921	14647045	gene_id "ENSDARG00000079892"; gene_version "5"; transcript_id "ENSDART00000145737"; transcript_version "2"; exon_number "2"; gene_name "si:dkey-183c2.4"; gene_source "ensembl_havana"; gene_biotype "protein_coding"; transcript_name "si:dkey-183c2.4-201"; transcript_source "ensembl_havana"; transcript_biotype "protein_coding"; exon_id "ENSDARE00001048232"; exon_version "1";	chr4	14599784	14599884
chr4	ensembl_havana	exon	14645921	14647045	gene_id "ENSDARG00000079892"; gene_version "5"; transcript_id "ENSDART00000145737"; transcript_version "2"; exon_number "2"; gene_name "si:dkey-183c2.4"; gene_source "ensembl_havana"; gene_biotype "protein_coding"; transcript_name "si:dkey-183c2.4-201"; transcript_source "ensembl_havana"; transcript_biotype "protein_coding"; exon_id "ENSDARE00001048232"; exon_version "1";	chr4	14610163	14610263
chr4	ensembl_havana	exon	14645921	14647045	gene_id "ENSDARG00000079892"; gene_version "5"; transcript_id "ENSDART00000145737"; transcript_version "2"; exon_number "2"; gene_name "si:dkey-183c2.4"; gene_source "ensembl_havana"; gene_biotype "protein_coding"; transcript_name "si:dkey-183c2.4-201"; transcript_source "ensembl_havana"; transcript_biotype "protein_coding"; exon_id "ENSDARE00001048232"; exon_version "1";	chr4	14619052	14619152
chr4	ensembl_havana	CDS	14645921	14647045	gene_id "ENSDARG00000079892"; gene_version "5"; transcript_id "ENSDART00000145737"; transcript_version "2"; exon_number "2"; gene_name "si:dkey-183c2.4"; gene_source "ensembl_havana"; gene_biotype "protein_coding"; transcript_name "si:dkey-183c2.4-201"; transcript_source "ensembl_havana"; transcript_biotype "protein_coding"; protein_id "ENSDARP00000113132"; protein_version "1";	chr4	14607526	14607626
chr4	ensembl_havana	CDS	14645921	14647045	gene_id "ENSDARG00000079892"; gene_version "5"; transcript_id "ENSDART00000145737"; transcript_version "2"; exon_number "2"; gene_name "si:dkey-183c2.4"; gene_source "ensembl_havana"; gene_biotype "protein_coding"; transcript_name "si:dkey-183c2.4-201"; transcript_source "ensembl_havana"; transcript_biotype "protein_coding"; protein_id "ENSDARP00000113132"; protein_version "1";	chr4	14599784	14599884
chr4	ensembl_havana	CDS	14645921	14647045	gene_id "ENSDARG00000079892"; gene_version "5"; transcript_id "ENSDART00000145737"; transcript_version "2"; exon_number "2"; gene_name "si:dkey-183c2.4"; gene_source "ensembl_havana"; gene_biotype "protein_coding"; transcript_name "si:dkey-183c2.4-201"; transcript_source "ensembl_havana"; transcript_biotype "protein_coding"; protein_id "ENSDARP00000113132"; protein_version "1";	chr4	14610163	14610263
chr4	ensembl_havana	CDS	14645921	14647045	gene_id "ENSDARG00000079892"; gene_version "5"; transcript_id "ENSDART00000145737"; transcript_version "2"; exon_number "2"; gene_name "si:dkey-183c2.4"; gene_source "ensembl_havana"; gene_biotype "protein_coding"; transcript_name "si:dkey-183c2.4-201"; transcript_source "ensembl_havana"; transcript_biotype "protein_coding"; protein_id "ENSDARP00000113132"; protein_version "1";	chr4	14619052	14619152
chr4	ensembl_havana	start_codon	14647043	14647045	gene_id "ENSDARG00000079892"; gene_version "5"; transcript_id "ENSDART00000145737"; transcript_version "2"; exon_number "2"; gene_name "si:dkey-183c2.4"; gene_source "ensembl_havana"; gene_biotype "protein_coding"; transcript_name "si:dkey-183c2.4-201"; transcript_source "ensembl_havana"; transcript_biotype "protein_coding";	chr4	14607526	14607626
chr4	ensembl_havana	start_codon	14647043	14647045	gene_id "ENSDARG00000079892"; gene_version "5"; transcript_id "ENSDART00000145737"; transcript_version "2"; exon_number "2"; gene_name "si:dkey-183c2.4"; gene_source "ensembl_havana"; gene_biotype "protein_coding"; transcript_name "si:dkey-183c2.4-201"; transcript_source "ensembl_havana"; transcript_biotype "protein_coding";	chr4	14599784	14599884
chr4	ensembl_havana	start_codon	14647043	14647045	gene_id "ENSDARG00000079892"; gene_version "5"; transcript_id "ENSDART00000145737"; transcript_version "2"; exon_number "2"; gene_name "si:dkey-183c2.4"; gene_source "ensembl_havana"; gene_biotype "protein_coding"; transcript_name "si:dkey-183c2.4-201"; transcript_source "ensembl_havana"; transcript_biotype "protein_coding";	chr4	14610163	14610263
chr4	ensembl_havana	start_codon	14647043	14647045	gene_id "ENSDARG00000079892"; gene_version "5"; transcript_id "ENSDART00000145737"; transcript_version "2"; exon_number "2"; gene_name "si:dkey-183c2.4"; gene_source "ensembl_havana"; gene_biotype "protein_coding"; transcript_name "si:dkey-183c2.4-201"; transcript_source "ensembl_havana"; transcript_biotype "protein_coding";	chr4	14619052	14619152
chr4	ensembl_havana	exon	14645649	14645837	gene_id "ENSDARG00000079892"; gene_version "5"; transcript_id "ENSDART00000145737"; transcript_version "2"; exon_number "3"; gene_name "si:dkey-183c2.4"; gene_source "ensembl_havana"; gene_biotype "protein_coding"; transcript_name "si:dkey-183c2.4-201"; transcript_source "ensembl_havana"; transcript_biotype "protein_coding"; exon_id "ENSDARE00000926168"; exon_version "1";	chr4	14607526	14607626
chr4	ensembl_havana	exon	14645649	14645837	gene_id "ENSDARG00000079892"; gene_version "5"; transcript_id "ENSDART00000145737"; transcript_version "2"; exon_number "3"; gene_name "si:dkey-183c2.4"; gene_source "ensembl_havana"; gene_biotype "protein_coding"; transcript_name "si:dkey-183c2.4-201"; transcript_source "ensembl_havana"; transcript_biotype "protein_coding"; exon_id "ENSDARE00000926168"; exon_version "1";	chr4	14599784	14599884
chr4	ensembl_havana	exon	14645649	14645837	gene_id "ENSDARG00000079892"; gene_version "5"; transcript_id "ENSDART00000145737"; transcript_version "2"; exon_number "3"; gene_name "si:dkey-183c2.4"; gene_source "ensembl_havana"; gene_biotype "protein_coding"; transcript_name "si:dkey-183c2.4-201"; transcript_source "ensembl_havana"; transcript_biotype "protein_coding"; exon_id "ENSDARE00000926168"; exon_version "1";	chr4	14610163	14610263
chr4	ensembl_havana	exon	14645649	14645837	gene_id "ENSDARG00000079892"; gene_version "5"; transcript_id "ENSDART00000145737"; transcript_version "2"; exon_number "3"; gene_name "si:dkey-183c2.4"; gene_source "ensembl_havana"; gene_biotype "protein_coding"; transcript_name "si:dkey-183c2.4-201"; transcript_source "ensembl_havana"; transcript_biotype "protein_coding"; exon_id "ENSDARE00000926168"; exon_version "1";	chr4	14619052	14619152
chr4	ensembl_havana	CDS	14645649	14645837	gene_id "ENSDARG00000079892"; gene_version "5"; transcript_id "ENSDART00000145737"; transcript_version "2"; exon_number "3"; gene_name "si:dkey-183c2.4"; gene_source "ensembl_havana"; gene_biotype "protein_coding"; transcript_name "si:dkey-183c2.4-201"; transcript_source "ensembl_havana"; transcript_biotype "protein_coding"; protein_id "ENSDARP00000113132"; protein_version "1";	chr4	14607526	14607626
chr4	ensembl_havana	CDS	14645649	14645837	gene_id "ENSDARG00000079892"; gene_version "5"; transcript_id "ENSDART00000145737"; transcript_version "2"; exon_number "3"; gene_name "si:dkey-183c2.4"; gene_source "ensembl_havana"; gene_biotype "protein_coding"; transcript_name "si:dkey-183c2.4-201"; transcript_source "ensembl_havana"; transcript_biotype "protein_coding"; protein_id "ENSDARP00000113132"; protein_version "1";	chr4	14599784	14599884
chr4	ensembl_havana	CDS	14645649	14645837	gene_id "ENSDARG00000079892"; gene_version "5"; transcript_id "ENSDART00000145737"; transcript_version "2"; exon_number "3"; gene_name "si:dkey-183c2.4"; gene_source "ensembl_havana"; gene_biotype "protein_coding"; transcript_name "si:dkey-183c2.4-201"; transcript_source "ensembl_havana"; transcript_biotype "protein_coding"; protein_id "ENSDARP00000113132"; protein_version "1";	chr4	14610163	14610263
chr4	ensembl_havana	CDS	14645649	14645837	gene_id "ENSDARG00000079892"; gene_version "5"; transcript_id "ENSDART00000145737"; transcript_version "2"; exon_number "3"; gene_name "si:dkey-183c2.4"; gene_source "ensembl_havana"; gene_biotype "protein_coding"; transcript_name "si:dkey-183c2.4-201"; transcript_source "ensembl_havana"; transcript_biotype "protein_coding"; protein_id "ENSDARP00000113132"; protein_version "1";	chr4	14619052	14619152
chr4	ensembl_havana	exon	14645391	14645519	gene_id "ENSDARG00000079892"; gene_version "5"; transcript_id "ENSDART00000145737"; transcript_version "2"; exon_number "4"; gene_name "si:dkey-183c2.4"; gene_source "ensembl_havana"; gene_biotype "protein_coding"; transcript_name "si:dkey-183c2.4-201"; transcript_source "ensembl_havana"; transcript_biotype "protein_coding"; exon_id "ENSDARE00000910249"; exon_version "1";	chr4	14607526	14607626
chr4	ensembl_havana	exon	14645391	14645519	gene_id "ENSDARG00000079892"; gene_version "5"; transcript_id "ENSDART00000145737"; transcript_version "2"; exon_number "4"; gene_name "si:dkey-183c2.4"; gene_source "ensembl_havana"; gene_biotype "protein_coding"; transcript_name "si:dkey-183c2.4-201"; transcript_source "ensembl_havana"; transcript_biotype "protein_coding"; exon_id "ENSDARE00000910249"; exon_version "1";	chr4	14599784	14599884
chr4	ensembl_havana	exon	14645391	14645519	gene_id "ENSDARG00000079892"; gene_version "5"; transcript_id "ENSDART00000145737"; transcript_version "2"; exon_number "4"; gene_name "si:dkey-183c2.4"; gene_source "ensembl_havana"; gene_biotype "protein_coding"; transcript_name "si:dkey-183c2.4-201"; transcript_source "ensembl_havana"; transcript_biotype "protein_coding"; exon_id "ENSDARE00000910249"; exon_version "1";	chr4	14610163	14610263
chr4	ensembl_havana	exon	14645391	14645519	gene_id "ENSDARG00000079892"; gene_version "5"; transcript_id "ENSDART00000145737"; transcript_version "2"; exon_number "4"; gene_name "si:dkey-183c2.4"; gene_source "ensembl_havana"; gene_biotype "protein_coding"; transcript_name "si:dkey-183c2.4-201"; transcript_source "ensembl_havana"; transcript_biotype "protein_coding"; exon_id "ENSDARE00000910249"; exon_version "1";	chr4	14619052	14619152
chr4	ensembl_havana	CDS	14645391	14645519	gene_id "ENSDARG00000079892"; gene_version "5"; transcript_id "ENSDART00000145737"; transcript_version "2"; exon_number "4"; gene_name "si:dkey-183c2.4"; gene_source "ensembl_havana"; gene_biotype "protein_coding"; transcript_name "si:dkey-183c2.4-201"; transcript_source "ensembl_havana"; transcript_biotype "protein_coding"; protein_id "ENSDARP00000113132"; protein_version "1";	chr4	14607526	14607626
chr4	ensembl_havana	CDS	14645391	14645519	gene_id "ENSDARG00000079892"; gene_version "5"; transcript_id "ENSDART00000145737"; transcript_version "2"; exon_number "4"; gene_name "si:dkey-183c2.4"; gene_source "ensembl_havana"; gene_biotype "protein_coding"; transcript_name "si:dkey-183c2.4-201"; transcript_source "ensembl_havana"; transcript_biotype "protein_coding"; protein_id "ENSDARP00000113132"; protein_version "1";	chr4	14599784	14599884
chr4	ensembl_havana	CDS	14645391	14645519	gene_id "ENSDARG00000079892"; gene_version "5"; transcript_id "ENSDART00000145737"; transcript_version "2"; exon_number "4"; gene_name "si:dkey-183c2.4"; gene_source "ensembl_havana"; gene_biotype "protein_coding"; transcript_name "si:dkey-183c2.4-201"; transcript_source "ensembl_havana"; transcript_biotype "protein_coding"; protein_id "ENSDARP00000113132"; protein_version "1";	chr4	14610163	14610263
chr4	ensembl_havana	CDS	14645391	14645519	gene_id "ENSDARG00000079892"; gene_version "5"; transcript_id "ENSDART00000145737"; transcript_version "2"; exon_number "4"; gene_name "si:dkey-183c2.4"; gene_source "ensembl_havana"; gene_biotype "protein_coding"; transcript_name "si:dkey-183c2.4-201"; transcript_source "ensembl_havana"; transcript_biotype "protein_coding"; protein_id "ENSDARP00000113132"; protein_version "1";	chr4	14619052	14619152
chr4	ensembl_havana	exon	14644980	14645080	gene_id "ENSDARG00000079892"; gene_version "5"; transcript_id "ENSDART00000145737"; transcript_version "2"; exon_number "5"; gene_name "si:dkey-183c2.4"; gene_source "ensembl_havana"; gene_biotype "protein_coding"; transcript_name "si:dkey-183c2.4-201"; transcript_source "ensembl_havana"; transcript_biotype "protein_coding"; exon_id "ENSDARE00000895383"; exon_version "1";	chr4	14607526	14607626
chr4	ensembl_havana	exon	14644980	14645080	gene_id "ENSDARG00000079892"; gene_version "5"; transcript_id "ENSDART00000145737"; transcript_version "2"; exon_number "5"; gene_name "si:dkey-183c2.4"; gene_source "ensembl_havana"; gene_biotype "protein_coding"; transcript_name "si:dkey-183c2.4-201"; transcript_source "ensembl_havana"; transcript_biotype "protein_coding"; exon_id "ENSDARE00000895383"; exon_version "1";	chr4	14599784	14599884
chr4	ensembl_havana	exon	14644980	14645080	gene_id "ENSDARG00000079892"; gene_version "5"; transcript_id "ENSDART00000145737"; transcript_version "2"; exon_number "5"; gene_name "si:dkey-183c2.4"; gene_source "ensembl_havana"; gene_biotype "protein_coding"; transcript_name "si:dkey-183c2.4-201"; transcript_source "ensembl_havana"; transcript_biotype "protein_coding"; exon_id "ENSDARE00000895383"; exon_version "1";	chr4	14610163	14610263
chr4	ensembl_havana	exon	14644980	14645080	gene_id "ENSDARG00000079892"; gene_version "5"; transcript_id "ENSDART00000145737"; transcript_version "2"; exon_number "5"; gene_name "si:dkey-183c2.4"; gene_source "ensembl_havana"; gene_biotype "protein_coding"; transcript_name "si:dkey-183c2.4-201"; transcript_source "ensembl_havana"; transcript_biotype "protein_coding"; exon_id "ENSDARE00000895383"; exon_version "1";	chr4	14619052	14619152
chr4	ensembl_havana	CDS	14644980	14645080	gene_id "ENSDARG00000079892"; gene_version "5"; transcript_id "ENSDART00000145737"; transcript_version "2"; exon_number "5"; gene_name "si:dkey-183c2.4"; gene_source "ensembl_havana"; gene_biotype "protein_coding"; transcript_name "si:dkey-183c2.4-201"; transcript_source "ensembl_havana"; transcript_biotype "protein_coding"; protein_id "ENSDARP00000113132"; protein_version "1";	chr4	14607526	14607626
chr4	ensembl_havana	CDS	14644980	14645080	gene_id "ENSDARG00000079892"; gene_version "5"; transcript_id "ENSDART00000145737"; transcript_version "2"; exon_number "5"; gene_name "si:dkey-183c2.4"; gene_source "ensembl_havana"; gene_biotype "protein_coding"; transcript_name "si:dkey-183c2.4-201"; transcript_source "ensembl_havana"; transcript_biotype "protein_coding"; protein_id "ENSDARP00000113132"; protein_version "1";	chr4	14599784	14599884
chr4	ensembl_havana	CDS	14644980	14645080	gene_id "ENSDARG00000079892"; gene_version "5"; transcript_id "ENSDART00000145737"; transcript_version "2"; exon_number "5"; gene_name "si:dkey-183c2.4"; gene_source "ensembl_havana"; gene_biotype "protein_coding"; transcript_name "si:dkey-183c2.4-201"; transcript_source "ensembl_havana"; transcript_biotype "protein_coding"; protein_id "ENSDARP00000113132"; protein_version "1";	chr4	14610163	14610263
chr4	ensembl_havana	CDS	14644980	14645080	gene_id "ENSDARG00000079892"; gene_version "5"; transcript_id "ENSDART00000145737"; transcript_version "2"; exon_number "5"; gene_name "si:dkey-183c2.4"; gene_source "ensembl_havana"; gene_biotype "protein_coding"; transcript_name "si:dkey-183c2.4-201"; transcript_source "ensembl_havana"; transcript_biotype "protein_coding"; protein_id "ENSDARP00000113132"; protein_version "1";	chr4	14619052	14619152
chr4	ensembl_havana	exon	14644076	14644678	gene_id "ENSDARG00000079892"; gene_version "5"; transcript_id "ENSDART00000145737"; transcript_version "2"; exon_number "6"; gene_name "si:dkey-183c2.4"; gene_source "ensembl_havana"; gene_biotype "protein_coding"; transcript_name "si:dkey-183c2.4-201"; transcript_source "ensembl_havana"; transcript_biotype "protein_coding"; exon_id "ENSDARE00001043717"; exon_version "1";	chr4	14607526	14607626
chr4	ensembl_havana	exon	14644076	14644678	gene_id "ENSDARG00000079892"; gene_version "5"; transcript_id "ENSDART00000145737"; transcript_version "2"; exon_number "6"; gene_name "si:dkey-183c2.4"; gene_source "ensembl_havana"; gene_biotype "protein_coding"; transcript_name "si:dkey-183c2.4-201"; transcript_source "ensembl_havana"; transcript_biotype "protein_coding"; exon_id "ENSDARE00001043717"; exon_version "1";	chr4	14599784	14599884
chr4	ensembl_havana	exon	14644076	14644678	gene_id "ENSDARG00000079892"; gene_version "5"; transcript_id "ENSDART00000145737"; transcript_version "2"; exon_number "6"; gene_name "si:dkey-183c2.4"; gene_source "ensembl_havana"; gene_biotype "protein_coding"; transcript_name "si:dkey-183c2.4-201"; transcript_source "ensembl_havana"; transcript_biotype "protein_coding"; exon_id "ENSDARE00001043717"; exon_version "1";	chr4	14610163	14610263
chr4	ensembl_havana	exon	14644076	14644678	gene_id "ENSDARG00000079892"; gene_version "5"; transcript_id "ENSDART00000145737"; transcript_version "2"; exon_number "6"; gene_name "si:dkey-183c2.4"; gene_source "ensembl_havana"; gene_biotype "protein_coding"; transcript_name "si:dkey-183c2.4-201"; transcript_source "ensembl_havana"; transcript_biotype "protein_coding"; exon_id "ENSDARE00001043717"; exon_version "1";	chr4	14619052	14619152
chr4	ensembl_havana	CDS	14644519	14644678	gene_id "ENSDARG00000079892"; gene_version "5"; transcript_id "ENSDART00000145737"; transcript_version "2"; exon_number "6"; gene_name "si:dkey-183c2.4"; gene_source "ensembl_havana"; gene_biotype "protein_coding"; transcript_name "si:dkey-183c2.4-201"; transcript_source "ensembl_havana"; transcript_biotype "protein_coding"; protein_id "ENSDARP00000113132"; protein_version "1";	chr4	14607526	14607626
chr4	ensembl_havana	CDS	14644519	14644678	gene_id "ENSDARG00000079892"; gene_version "5"; transcript_id "ENSDART00000145737"; transcript_version "2"; exon_number "6"; gene_name "si:dkey-183c2.4"; gene_source "ensembl_havana"; gene_biotype "protein_coding"; transcript_name "si:dkey-183c2.4-201"; transcript_source "ensembl_havana"; transcript_biotype "protein_coding"; protein_id "ENSDARP00000113132"; protein_version "1";	chr4	14599784	14599884
chr4	ensembl_havana	CDS	14644519	14644678	gene_id "ENSDARG00000079892"; gene_version "5"; transcript_id "ENSDART00000145737"; transcript_version "2"; exon_number "6"; gene_name "si:dkey-183c2.4"; gene_source "ensembl_havana"; gene_biotype "protein_coding"; transcript_name "si:dkey-183c2.4-201"; transcript_source "ensembl_havana"; transcript_biotype "protein_coding"; protein_id "ENSDARP00000113132"; protein_version "1";	chr4	14610163	14610263
chr4	ensembl_havana	CDS	14644519	14644678	gene_id "ENSDARG00000079892"; gene_version "5"; transcript_id "ENSDART00000145737"; transcript_version "2"; exon_number "6"; gene_name "si:dkey-183c2.4"; gene_source "ensembl_havana"; gene_biotype "protein_coding"; transcript_name "si:dkey-183c2.4-201"; transcript_source "ensembl_havana"; transcript_biotype "protein_coding"; protein_id "ENSDARP00000113132"; protein_version "1";	chr4	14619052	14619152
chr4	ensembl_havana	stop_codon	14644516	14644518	gene_id "ENSDARG00000079892"; gene_version "5"; transcript_id "ENSDART00000145737"; transcript_version "2"; exon_number "6"; gene_name "si:dkey-183c2.4"; gene_source "ensembl_havana"; gene_biotype "protein_coding"; transcript_name "si:dkey-183c2.4-201"; transcript_source "ensembl_havana"; transcript_biotype "protein_coding";	chr4	14607526	14607626
chr4	ensembl_havana	stop_codon	14644516	14644518	gene_id "ENSDARG00000079892"; gene_version "5"; transcript_id "ENSDART00000145737"; transcript_version "2"; exon_number "6"; gene_name "si:dkey-183c2.4"; gene_source "ensembl_havana"; gene_biotype "protein_coding"; transcript_name "si:dkey-183c2.4-201"; transcript_source "ensembl_havana"; transcript_biotype "protein_coding";	chr4	14599784	14599884
chr4	ensembl_havana	stop_codon	14644516	14644518	gene_id "ENSDARG00000079892"; gene_version "5"; transcript_id "ENSDART00000145737"; transcript_version "2"; exon_number "6"; gene_name "si:dkey-183c2.4"; gene_source "ensembl_havana"; gene_biotype "protein_coding"; transcript_name "si:dkey-183c2.4-201"; transcript_source "ensembl_havana"; transcript_biotype "protein_coding";	chr4	14610163	14610263
chr4	ensembl_havana	stop_codon	14644516	14644518	gene_id "ENSDARG00000079892"; gene_version "5"; transcript_id "ENSDART00000145737"; transcript_version "2"; exon_number "6"; gene_name "si:dkey-183c2.4"; gene_source "ensembl_havana"; gene_biotype "protein_coding"; transcript_name "si:dkey-183c2.4-201"; transcript_source "ensembl_havana"; transcript_biotype "protein_coding";	chr4	14619052	14619152
chr4	ensembl_havana	five_prime_utr	14649042	14649158	gene_id "ENSDARG00000079892"; gene_version "5"; transcript_id "ENSDART00000145737"; transcript_version "2"; gene_name "si:dkey-183c2.4"; gene_source "ensembl_havana"; gene_biotype "protein_coding"; transcript_name "si:dkey-183c2.4-201"; transcript_source "ensembl_havana"; transcript_biotype "protein_coding";	chr4	14607526	14607626
chr4	ensembl_havana	five_prime_utr	14649042	14649158	gene_id "ENSDARG00000079892"; gene_version "5"; transcript_id "ENSDART00000145737"; transcript_version "2"; gene_name "si:dkey-183c2.4"; gene_source "ensembl_havana"; gene_biotype "protein_coding"; transcript_name "si:dkey-183c2.4-201"; transcript_source "ensembl_havana"; transcript_biotype "protein_coding";	chr4	14599784	14599884
chr4	ensembl_havana	five_prime_utr	14649042	14649158	gene_id "ENSDARG00000079892"; gene_version "5"; transcript_id "ENSDART00000145737"; transcript_version "2"; gene_name "si:dkey-183c2.4"; gene_source "ensembl_havana"; gene_biotype "protein_coding"; transcript_name "si:dkey-183c2.4-201"; transcript_source "ensembl_havana"; transcript_biotype "protein_coding";	chr4	14610163	14610263
chr4	ensembl_havana	five_prime_utr	14649042	14649158	gene_id "ENSDARG00000079892"; gene_version "5"; transcript_id "ENSDART00000145737"; transcript_version "2"; gene_name "si:dkey-183c2.4"; gene_source "ensembl_havana"; gene_biotype "protein_coding"; transcript_name "si:dkey-183c2.4-201"; transcript_source "ensembl_havana"; transcript_biotype "protein_coding";	chr4	14619052	14619152
chr4	ensembl_havana	three_prime_utr	14644076	14644515	gene_id "ENSDARG00000079892"; gene_version "5"; transcript_id "ENSDART00000145737"; transcript_version "2"; gene_name "si:dkey-183c2.4"; gene_source "ensembl_havana"; gene_biotype "protein_coding"; transcript_name "si:dkey-183c2.4-201"; transcript_source "ensembl_havana"; transcript_biotype "protein_coding";	chr4	14607526	14607626
chr4	ensembl_havana	three_prime_utr	14644076	14644515	gene_id "ENSDARG00000079892"; gene_version "5"; transcript_id "ENSDART00000145737"; transcript_version "2"; gene_name "si:dkey-183c2.4"; gene_source "ensembl_havana"; gene_biotype "protein_coding"; transcript_name "si:dkey-183c2.4-201"; transcript_source "ensembl_havana"; transcript_biotype "protein_coding";	chr4	14599784	14599884
chr4	ensembl_havana	three_prime_utr	14644076	14644515	gene_id "ENSDARG00000079892"; gene_version "5"; transcript_id "ENSDART00000145737"; transcript_version "2"; gene_name "si:dkey-183c2.4"; gene_source "ensembl_havana"; gene_biotype "protein_coding"; transcript_name "si:dkey-183c2.4-201"; transcript_source "ensembl_havana"; transcript_biotype "protein_coding";	chr4	14610163	14610263
chr4	ensembl_havana	three_prime_utr	14644076	14644515	gene_id "ENSDARG00000079892"; gene_version "5"; transcript_id "ENSDART00000145737"; transcript_version "2"; gene_name "si:dkey-183c2.4"; gene_source "ensembl_havana"; gene_biotype "protein_coding"; transcript_name "si:dkey-183c2.4-201"; transcript_source "ensembl_havana"; transcript_biotype "protein_coding";	chr4	14619052	14619152
chr4	ensembl_havana	gene	14660769	14713773	gene_id "ENSDARG00000015985"; gene_version "11"; gene_name "abcc9"; gene_source "ensembl_havana"; gene_biotype "protein_coding";	chr4	14619052	14619152
chr4	ensembl_havana	transcript	14660769	14711994	gene_id "ENSDARG00000015985"; gene_version "11"; transcript_id "ENSDART00000013990"; transcript_version "10"; gene_name "abcc9"; gene_source "ensembl_havana"; gene_biotype "protein_coding"; transcript_name "abcc9-201"; transcript_source "ensembl_havana"; transcript_biotype "protein_coding";	chr4	14619052	14619152
chr4	ensembl_havana	exon	14660769	14660940	gene_id "ENSDARG00000015985"; gene_version "11"; transcript_id "ENSDART00000013990"; transcript_version "10"; exon_number "1"; gene_name "abcc9"; gene_source "ensembl_havana"; gene_biotype "protein_coding"; transcript_name "abcc9-201"; transcript_source "ensembl_havana"; transcript_biotype "protein_coding"; exon_id "ENSDARE00000110009"; exon_version "2";	chr4	14619052	14619152
chr4	ensembl_havana	CDS	14660793	14660940	gene_id "ENSDARG00000015985"; gene_version "11"; transcript_id "ENSDART00000013990"; transcript_version "10"; exon_number "1"; gene_name "abcc9"; gene_source "ensembl_havana"; gene_biotype "protein_coding"; transcript_name "abcc9-201"; transcript_source "ensembl_havana"; transcript_biotype "protein_coding"; protein_id "ENSDARP00000014386"; protein_version "8";	chr4	14619052	14619152
chr4	ensembl_havana	start_codon	14660793	14660795	gene_id "ENSDARG00000015985"; gene_version "11"; transcript_id "ENSDART00000013990"; transcript_version "10"; exon_number "1"; gene_name "abcc9"; gene_source "ensembl_havana"; gene_biotype "protein_coding"; transcript_name "abcc9-201"; transcript_source "ensembl_havana"; transcript_biotype "protein_coding";	chr4	14619052	14619152
chr4	ensembl_havana	exon	14664728	14664873	gene_id "ENSDARG00000015985"; gene_version "11"; transcript_id "ENSDART00000013990"; transcript_version "10"; exon_number "2"; gene_name "abcc9"; gene_source "ensembl_havana"; gene_biotype "protein_coding"; transcript_name "abcc9-201"; transcript_source "ensembl_havana"; transcript_biotype "protein_coding"; exon_id "ENSDARE00000180537"; exon_version "4";	chr4	14619052	14619152
chr4	ensembl_havana	CDS	14664728	14664873	gene_id "ENSDARG00000015985"; gene_version "11"; transcript_id "ENSDART00000013990"; transcript_version "10"; exon_number "2"; gene_name "abcc9"; gene_source "ensembl_havana"; gene_biotype "protein_coding"; transcript_name "abcc9-201"; transcript_source "ensembl_havana"; transcript_biotype "protein_coding"; protein_id "ENSDARP00000014386"; protein_version "8";	chr4	14619052	14619152
chr4	ensembl_havana	exon	14664964	14665081	gene_id "ENSDARG00000015985"; gene_version "11"; transcript_id "ENSDART00000013990"; transcript_version "10"; exon_number "3"; gene_name "abcc9"; gene_source "ensembl_havana"; gene_biotype "protein_coding"; transcript_name "abcc9-201"; transcript_source "ensembl_havana"; transcript_biotype "protein_coding"; exon_id "ENSDARE00000509137"; exon_version "3";	chr4	14619052	14619152
chr4	ensembl_havana	CDS	14664964	14665081	gene_id "ENSDARG00000015985"; gene_version "11"; transcript_id "ENSDART00000013990"; transcript_version "10"; exon_number "3"; gene_name "abcc9"; gene_source "ensembl_havana"; gene_biotype "protein_coding"; transcript_name "abcc9-201"; transcript_source "ensembl_havana"; transcript_biotype "protein_coding"; protein_id "ENSDARP00000014386"; protein_version "8";	chr4	14619052	14619152
