## Supplementary material for "A regulatory network of Sox and Six transcription factors initiate a cell fate transformation during hearing regeneration in adult zebrafish": All supplemental tables: Table S12.xlsx (part 11 of 401)

### Sheet: Genes 50kb of SC RRE (continued)
Gene Annotation +/- 50kb						RRE Coordinate
chr4	ensembl_havana	exon	14665315	14665481	gene_id "ENSDARG00000015985"; gene_version "11"; transcript_id "ENSDART00000013990"; transcript_version "10"; exon_number "4"; gene_name "abcc9"; gene_source "ensembl_havana"; gene_biotype "protein_coding"; transcript_name "abcc9-201"; transcript_source "ensembl_havana"; transcript_biotype "protein_coding"; exon_id "ENSDARE00000020810"; exon_version "1";	chr4	14619052	14619152
chr4	ensembl_havana	CDS	14665315	14665481	gene_id "ENSDARG00000015985"; gene_version "11"; transcript_id "ENSDART00000013990"; transcript_version "10"; exon_number "4"; gene_name "abcc9"; gene_source "ensembl_havana"; gene_biotype "protein_coding"; transcript_name "abcc9-201"; transcript_source "ensembl_havana"; transcript_biotype "protein_coding"; protein_id "ENSDARP00000014386"; protein_version "8";	chr4	14619052	14619152
chr4	ensembl_havana	exon	14666606	14666848	gene_id "ENSDARG00000015985"; gene_version "11"; transcript_id "ENSDART00000013990"; transcript_version "10"; exon_number "5"; gene_name "abcc9"; gene_source "ensembl_havana"; gene_biotype "protein_coding"; transcript_name "abcc9-201"; transcript_source "ensembl_havana"; transcript_biotype "protein_coding"; exon_id "ENSDARE00000084714"; exon_version "1";	chr4	14619052	14619152
chr4	ensembl_havana	CDS	14666606	14666848	gene_id "ENSDARG00000015985"; gene_version "11"; transcript_id "ENSDART00000013990"; transcript_version "10"; exon_number "5"; gene_name "abcc9"; gene_source "ensembl_havana"; gene_biotype "protein_coding"; transcript_name "abcc9-201"; transcript_source "ensembl_havana"; transcript_biotype "protein_coding"; protein_id "ENSDARP00000014386"; protein_version "8";	chr4	14619052	14619152
chr4	ensembl_havana	exon	14666976	14667164	gene_id "ENSDARG00000015985"; gene_version "11"; transcript_id "ENSDART00000013990"; transcript_version "10"; exon_number "6"; gene_name "abcc9"; gene_source "ensembl_havana"; gene_biotype "protein_coding"; transcript_name "abcc9-201"; transcript_source "ensembl_havana"; transcript_biotype "protein_coding"; exon_id "ENSDARE00000109498"; exon_version "1";	chr4	14619052	14619152
chr4	ensembl_havana	CDS	14666976	14667164	gene_id "ENSDARG00000015985"; gene_version "11"; transcript_id "ENSDART00000013990"; transcript_version "10"; exon_number "6"; gene_name "abcc9"; gene_source "ensembl_havana"; gene_biotype "protein_coding"; transcript_name "abcc9-201"; transcript_source "ensembl_havana"; transcript_biotype "protein_coding"; protein_id "ENSDARP00000014386"; protein_version "8";	chr4	14619052	14619152
chr4	ensembl_havana	five_prime_utr	14660769	14660792	gene_id "ENSDARG00000015985"; gene_version "11"; transcript_id "ENSDART00000013990"; transcript_version "10"; gene_name "abcc9"; gene_source "ensembl_havana"; gene_biotype "protein_coding"; transcript_name "abcc9-201"; transcript_source "ensembl_havana"; transcript_biotype "protein_coding";	chr4	14619052	14619152
chr4	ensembl	transcript	14660769	14711978	gene_id "ENSDARG00000015985"; gene_version "11"; transcript_id "ENSDART00000168152"; transcript_version "2"; gene_name "abcc9"; gene_source "ensembl_havana"; gene_biotype "protein_coding"; transcript_name "abcc9-203"; transcript_source "ensembl"; transcript_biotype "protein_coding";	chr4	14619052	14619152
chr4	ensembl	exon	14660769	14660940	gene_id "ENSDARG00000015985"; gene_version "11"; transcript_id "ENSDART00000168152"; transcript_version "2"; exon_number "1"; gene_name "abcc9"; gene_source "ensembl_havana"; gene_biotype "protein_coding"; transcript_name "abcc9-203"; transcript_source "ensembl"; transcript_biotype "protein_coding"; exon_id "ENSDARE00000110009"; exon_version "2";	chr4	14619052	14619152
chr4	ensembl	CDS	14660793	14660940	gene_id "ENSDARG00000015985"; gene_version "11"; transcript_id "ENSDART00000168152"; transcript_version "2"; exon_number "1"; gene_name "abcc9"; gene_source "ensembl_havana"; gene_biotype "protein_coding"; transcript_name "abcc9-203"; transcript_source "ensembl"; transcript_biotype "protein_coding"; protein_id "ENSDARP00000131740"; protein_version "2";	chr4	14619052	14619152
chr4	ensembl	start_codon	14660793	14660795	gene_id "ENSDARG00000015985"; gene_version "11"; transcript_id "ENSDART00000168152"; transcript_version "2"; exon_number "1"; gene_name "abcc9"; gene_source "ensembl_havana"; gene_biotype "protein_coding"; transcript_name "abcc9-203"; transcript_source "ensembl"; transcript_biotype "protein_coding";	chr4	14619052	14619152
chr4	ensembl	exon	14664728	14664869	gene_id "ENSDARG00000015985"; gene_version "11"; transcript_id "ENSDART00000168152"; transcript_version "2"; exon_number "2"; gene_name "abcc9"; gene_source "ensembl_havana"; gene_biotype "protein_coding"; transcript_name "abcc9-203"; transcript_source "ensembl"; transcript_biotype "protein_coding"; exon_id "ENSDARE00001119807"; exon_version "2";	chr4	14619052	14619152
chr4	ensembl	CDS	14664728	14664869	gene_id "ENSDARG00000015985"; gene_version "11"; transcript_id "ENSDART00000168152"; transcript_version "2"; exon_number "2"; gene_name "abcc9"; gene_source "ensembl_havana"; gene_biotype "protein_coding"; transcript_name "abcc9-203"; transcript_source "ensembl"; transcript_biotype "protein_coding"; protein_id "ENSDARP00000131740"; protein_version "2";	chr4	14619052	14619152
chr4	ensembl	exon	14664960	14665081	gene_id "ENSDARG00000015985"; gene_version "11"; transcript_id "ENSDART00000168152"; transcript_version "2"; exon_number "3"; gene_name "abcc9"; gene_source "ensembl_havana"; gene_biotype "protein_coding"; transcript_name "abcc9-203"; transcript_source "ensembl"; transcript_biotype "protein_coding"; exon_id "ENSDARE00001150592"; exon_version "1";	chr4	14619052	14619152
chr4	ensembl	CDS	14664960	14665081	gene_id "ENSDARG00000015985"; gene_version "11"; transcript_id "ENSDART00000168152"; transcript_version "2"; exon_number "3"; gene_name "abcc9"; gene_source "ensembl_havana"; gene_biotype "protein_coding"; transcript_name "abcc9-203"; transcript_source "ensembl"; transcript_biotype "protein_coding"; protein_id "ENSDARP00000131740"; protein_version "2";	chr4	14619052	14619152
chr4	ensembl	exon	14665315	14665481	gene_id "ENSDARG00000015985"; gene_version "11"; transcript_id "ENSDART00000168152"; transcript_version "2"; exon_number "4"; gene_name "abcc9"; gene_source "ensembl_havana"; gene_biotype "protein_coding"; transcript_name "abcc9-203"; transcript_source "ensembl"; transcript_biotype "protein_coding"; exon_id "ENSDARE00000020810"; exon_version "1";	chr4	14619052	14619152
chr4	ensembl	CDS	14665315	14665481	gene_id "ENSDARG00000015985"; gene_version "11"; transcript_id "ENSDART00000168152"; transcript_version "2"; exon_number "4"; gene_name "abcc9"; gene_source "ensembl_havana"; gene_biotype "protein_coding"; transcript_name "abcc9-203"; transcript_source "ensembl"; transcript_biotype "protein_coding"; protein_id "ENSDARP00000131740"; protein_version "2";	chr4	14619052	14619152
chr4	ensembl	exon	14666606	14666848	gene_id "ENSDARG00000015985"; gene_version "11"; transcript_id "ENSDART00000168152"; transcript_version "2"; exon_number "5"; gene_name "abcc9"; gene_source "ensembl_havana"; gene_biotype "protein_coding"; transcript_name "abcc9-203"; transcript_source "ensembl"; transcript_biotype "protein_coding"; exon_id "ENSDARE00000084714"; exon_version "1";	chr4	14619052	14619152
chr4	ensembl	CDS	14666606	14666848	gene_id "ENSDARG00000015985"; gene_version "11"; transcript_id "ENSDART00000168152"; transcript_version "2"; exon_number "5"; gene_name "abcc9"; gene_source "ensembl_havana"; gene_biotype "protein_coding"; transcript_name "abcc9-203"; transcript_source "ensembl"; transcript_biotype "protein_coding"; protein_id "ENSDARP00000131740"; protein_version "2";	chr4	14619052	14619152
chr4	ensembl	exon	14666979	14667164	gene_id "ENSDARG00000015985"; gene_version "11"; transcript_id "ENSDART00000168152"; transcript_version "2"; exon_number "6"; gene_name "abcc9"; gene_source "ensembl_havana"; gene_biotype "protein_coding"; transcript_name "abcc9-203"; transcript_source "ensembl"; transcript_biotype "protein_coding"; exon_id "ENSDARE00001294200"; exon_version "1";	chr4	14619052	14619152
chr4	ensembl	CDS	14666979	14667164	gene_id "ENSDARG00000015985"; gene_version "11"; transcript_id "ENSDART00000168152"; transcript_version "2"; exon_number "6"; gene_name "abcc9"; gene_source "ensembl_havana"; gene_biotype "protein_coding"; transcript_name "abcc9-203"; transcript_source "ensembl"; transcript_biotype "protein_coding"; protein_id "ENSDARP00000131740"; protein_version "2";	chr4	14619052	14619152
chr4	ensembl	five_prime_utr	14660769	14660792	gene_id "ENSDARG00000015985"; gene_version "11"; transcript_id "ENSDART00000168152"; transcript_version "2"; gene_name "abcc9"; gene_source "ensembl_havana"; gene_biotype "protein_coding"; transcript_name "abcc9-203"; transcript_source "ensembl"; transcript_biotype "protein_coding";	chr4	14619052	14619152
chr4	ensembl_havana	transcript	14660793	14713773	gene_id "ENSDARG00000015985"; gene_version "11"; transcript_id "ENSDART00000079987"; transcript_version "5"; gene_name "abcc9"; gene_source "ensembl_havana"; gene_biotype "protein_coding"; transcript_name "abcc9-202"; transcript_source "ensembl_havana"; transcript_biotype "protein_coding";	chr4	14619052	14619152
chr4	ensembl_havana	exon	14660793	14660940	gene_id "ENSDARG00000015985"; gene_version "11"; transcript_id "ENSDART00000079987"; transcript_version "5"; exon_number "1"; gene_name "abcc9"; gene_source "ensembl_havana"; gene_biotype "protein_coding"; transcript_name "abcc9-202"; transcript_source "ensembl_havana"; transcript_biotype "protein_coding"; exon_id "ENSDARE00000986435"; exon_version "1";	chr4	14619052	14619152
chr4	ensembl_havana	CDS	14660793	14660940	gene_id "ENSDARG00000015985"; gene_version "11"; transcript_id "ENSDART00000079987"; transcript_version "5"; exon_number "1"; gene_name "abcc9"; gene_source "ensembl_havana"; gene_biotype "protein_coding"; transcript_name "abcc9-202"; transcript_source "ensembl_havana"; transcript_biotype "protein_coding"; protein_id "ENSDARP00000074437"; protein_version "4";	chr4	14619052	14619152
chr4	ensembl_havana	start_codon	14660793	14660795	gene_id "ENSDARG00000015985"; gene_version "11"; transcript_id "ENSDART00000079987"; transcript_version "5"; exon_number "1"; gene_name "abcc9"; gene_source "ensembl_havana"; gene_biotype "protein_coding"; transcript_name "abcc9-202"; transcript_source "ensembl_havana"; transcript_biotype "protein_coding";	chr4	14619052	14619152
chr4	ensembl_havana	exon	14665315	14665481	gene_id "ENSDARG00000015985"; gene_version "11"; transcript_id "ENSDART00000079987"; transcript_version "5"; exon_number "2"; gene_name "abcc9"; gene_source "ensembl_havana"; gene_biotype "protein_coding"; transcript_name "abcc9-202"; transcript_source "ensembl_havana"; transcript_biotype "protein_coding"; exon_id "ENSDARE00000020810"; exon_version "1";	chr4	14619052	14619152
chr4	ensembl_havana	CDS	14665315	14665481	gene_id "ENSDARG00000015985"; gene_version "11"; transcript_id "ENSDART00000079987"; transcript_version "5"; exon_number "2"; gene_name "abcc9"; gene_source "ensembl_havana"; gene_biotype "protein_coding"; transcript_name "abcc9-202"; transcript_source "ensembl_havana"; transcript_biotype "protein_coding"; protein_id "ENSDARP00000074437"; protein_version "4";	chr4	14619052	14619152
chr4	ensembl_havana	exon	14666606	14666848	gene_id "ENSDARG00000015985"; gene_version "11"; transcript_id "ENSDART00000079987"; transcript_version "5"; exon_number "3"; gene_name "abcc9"; gene_source "ensembl_havana"; gene_biotype "protein_coding"; transcript_name "abcc9-202"; transcript_source "ensembl_havana"; transcript_biotype "protein_coding"; exon_id "ENSDARE00000084714"; exon_version "1";	chr4	14619052	14619152
chr4	ensembl_havana	CDS	14666606	14666848	gene_id "ENSDARG00000015985"; gene_version "11"; transcript_id "ENSDART00000079987"; transcript_version "5"; exon_number "3"; gene_name "abcc9"; gene_source "ensembl_havana"; gene_biotype "protein_coding"; transcript_name "abcc9-202"; transcript_source "ensembl_havana"; transcript_biotype "protein_coding"; protein_id "ENSDARP00000074437"; protein_version "4";	chr4	14619052	14619152
chr4	ensembl_havana	exon	14666976	14667164	gene_id "ENSDARG00000015985"; gene_version "11"; transcript_id "ENSDART00000079987"; transcript_version "5"; exon_number "4"; gene_name "abcc9"; gene_source "ensembl_havana"; gene_biotype "protein_coding"; transcript_name "abcc9-202"; transcript_source "ensembl_havana"; transcript_biotype "protein_coding"; exon_id "ENSDARE00000109498"; exon_version "1";	chr4	14619052	14619152
chr4	ensembl_havana	CDS	14666976	14667164	gene_id "ENSDARG00000015985"; gene_version "11"; transcript_id "ENSDART00000079987"; transcript_version "5"; exon_number "4"; gene_name "abcc9"; gene_source "ensembl_havana"; gene_biotype "protein_coding"; transcript_name "abcc9-202"; transcript_source "ensembl_havana"; transcript_biotype "protein_coding"; protein_id "ENSDARP00000074437"; protein_version "4";	chr4	14619052	14619152
chr4	ensembl_havana	gene	14895506	14899113	gene_id "ENSDARG00000045595"; gene_version "5"; gene_name "si:dkey-14k9.3"; gene_source "ensembl_havana"; gene_biotype "protein_coding";	chr4	14947354	14947454
chr4	ensembl_havana	transcript	14895506	14899113	gene_id "ENSDARG00000045595"; gene_version "5"; transcript_id "ENSDART00000137829"; transcript_version "2"; gene_name "si:dkey-14k9.3"; gene_source "ensembl_havana"; gene_biotype "protein_coding"; transcript_name "si:dkey-14k9.3-201"; transcript_source "ensembl_havana"; transcript_biotype "protein_coding";	chr4	14947354	14947454
chr4	ensembl_havana	exon	14899080	14899113	gene_id "ENSDARG00000045595"; gene_version "5"; transcript_id "ENSDART00000137829"; transcript_version "2"; exon_number "1"; gene_name "si:dkey-14k9.3"; gene_source "ensembl_havana"; gene_biotype "protein_coding"; transcript_name "si:dkey-14k9.3-201"; transcript_source "ensembl_havana"; transcript_biotype "protein_coding"; exon_id "ENSDARE00001034537"; exon_version "1";	chr4	14947354	14947454
chr4	ensembl_havana	CDS	14899080	14899113	gene_id "ENSDARG00000045595"; gene_version "5"; transcript_id "ENSDART00000137829"; transcript_version "2"; exon_number "1"; gene_name "si:dkey-14k9.3"; gene_source "ensembl_havana"; gene_biotype "protein_coding"; transcript_name "si:dkey-14k9.3-201"; transcript_source "ensembl_havana"; transcript_biotype "protein_coding"; protein_id "ENSDARP00000115040"; protein_version "1";	chr4	14947354	14947454
chr4	ensembl_havana	start_codon	14899111	14899113	gene_id "ENSDARG00000045595"; gene_version "5"; transcript_id "ENSDART00000137829"; transcript_version "2"; exon_number "1"; gene_name "si:dkey-14k9.3"; gene_source "ensembl_havana"; gene_biotype "protein_coding"; transcript_name "si:dkey-14k9.3-201"; transcript_source "ensembl_havana"; transcript_biotype "protein_coding";	chr4	14947354	14947454
chr4	ensembl_havana	gene	14899720	14910386	gene_id "ENSDARG00000006215"; gene_version "10"; gene_name "akr1b1"; gene_source "ensembl_havana"; gene_biotype "protein_coding";	chr4	14947354	14947454
chr4	ensembl_havana	gene	14899720	14910386	gene_id "ENSDARG00000006215"; gene_version "10"; gene_name "akr1b1"; gene_source "ensembl_havana"; gene_biotype "protein_coding";	chr4	14957355	14957454
chr4	ensembl_havana	gene	14899720	14910386	gene_id "ENSDARG00000006215"; gene_version "10"; gene_name "akr1b1"; gene_source "ensembl_havana"; gene_biotype "protein_coding";	chr4	14958778	14958877
chr4	ensembl	transcript	14899720	14910386	gene_id "ENSDARG00000006215"; gene_version "10"; transcript_id "ENSDART00000187456"; transcript_version "1"; gene_name "akr1b1"; gene_source "ensembl_havana"; gene_biotype "protein_coding"; transcript_name "akr1b1-202"; transcript_source "ensembl"; transcript_biotype "protein_coding";	chr4	14947354	14947454
chr4	ensembl	transcript	14899720	14910386	gene_id "ENSDARG00000006215"; gene_version "10"; transcript_id "ENSDART00000187456"; transcript_version "1"; gene_name "akr1b1"; gene_source "ensembl_havana"; gene_biotype "protein_coding"; transcript_name "akr1b1-202"; transcript_source "ensembl"; transcript_biotype "protein_coding";	chr4	14957355	14957454
chr4	ensembl	transcript	14899720	14910386	gene_id "ENSDARG00000006215"; gene_version "10"; transcript_id "ENSDART00000187456"; transcript_version "1"; gene_name "akr1b1"; gene_source "ensembl_havana"; gene_biotype "protein_coding"; transcript_name "akr1b1-202"; transcript_source "ensembl"; transcript_biotype "protein_coding";	chr4	14958778	14958877
chr4	ensembl	exon	14899720	14900177	gene_id "ENSDARG00000006215"; gene_version "10"; transcript_id "ENSDART00000187456"; transcript_version "1"; exon_number "1"; gene_name "akr1b1"; gene_source "ensembl_havana"; gene_biotype "protein_coding"; transcript_name "akr1b1-202"; transcript_source "ensembl"; transcript_biotype "protein_coding"; exon_id "ENSDARE00001249594"; exon_version "1";	chr4	14947354	14947454
chr4	ensembl	CDS	14900115	14900177	gene_id "ENSDARG00000006215"; gene_version "10"; transcript_id "ENSDART00000187456"; transcript_version "1"; exon_number "1"; gene_name "akr1b1"; gene_source "ensembl_havana"; gene_biotype "protein_coding"; transcript_name "akr1b1-202"; transcript_source "ensembl"; transcript_biotype "protein_coding"; protein_id "ENSDARP00000154624"; protein_version "1";	chr4	14947354	14947454
chr4	ensembl	start_codon	14900115	14900117	gene_id "ENSDARG00000006215"; gene_version "10"; transcript_id "ENSDART00000187456"; transcript_version "1"; exon_number "1"; gene_name "akr1b1"; gene_source "ensembl_havana"; gene_biotype "protein_coding"; transcript_name "akr1b1-202"; transcript_source "ensembl"; transcript_biotype "protein_coding";	chr4	14947354	14947454
chr4	ensembl	exon	14900994	14901161	gene_id "ENSDARG00000006215"; gene_version "10"; transcript_id "ENSDART00000187456"; transcript_version "1"; exon_number "2"; gene_name "akr1b1"; gene_source "ensembl_havana"; gene_biotype "protein_coding"; transcript_name "akr1b1-202"; transcript_source "ensembl"; transcript_biotype "protein_coding"; exon_id "ENSDARE00000273641"; exon_version "1";	chr4	14947354	14947454
chr4	ensembl	CDS	14900994	14901161	gene_id "ENSDARG00000006215"; gene_version "10"; transcript_id "ENSDART00000187456"; transcript_version "1"; exon_number "2"; gene_name "akr1b1"; gene_source "ensembl_havana"; gene_biotype "protein_coding"; transcript_name "akr1b1-202"; transcript_source "ensembl"; transcript_biotype "protein_coding"; protein_id "ENSDARP00000154624"; protein_version "1";	chr4	14947354	14947454
chr4	ensembl	exon	14901410	14901526	gene_id "ENSDARG00000006215"; gene_version "10"; transcript_id "ENSDART00000187456"; transcript_version "1"; exon_number "3"; gene_name "akr1b1"; gene_source "ensembl_havana"; gene_biotype "protein_coding"; transcript_name "akr1b1-202"; transcript_source "ensembl"; transcript_biotype "protein_coding"; exon_id "ENSDARE00000278546"; exon_version "1";	chr4	14947354	14947454
chr4	ensembl	CDS	14901410	14901526	gene_id "ENSDARG00000006215"; gene_version "10"; transcript_id "ENSDART00000187456"; transcript_version "1"; exon_number "3"; gene_name "akr1b1"; gene_source "ensembl_havana"; gene_biotype "protein_coding"; transcript_name "akr1b1-202"; transcript_source "ensembl"; transcript_biotype "protein_coding"; protein_id "ENSDARP00000154624"; protein_version "1";	chr4	14947354	14947454
chr4	ensembl	exon	14903407	14903484	gene_id "ENSDARG00000006215"; gene_version "10"; transcript_id "ENSDART00000187456"; transcript_version "1"; exon_number "4"; gene_name "akr1b1"; gene_source "ensembl_havana"; gene_biotype "protein_coding"; transcript_name "akr1b1-202"; transcript_source "ensembl"; transcript_biotype "protein_coding"; exon_id "ENSDARE00000509191"; exon_version "1";	chr4	14947354	14947454
chr4	ensembl	CDS	14903407	14903484	gene_id "ENSDARG00000006215"; gene_version "10"; transcript_id "ENSDART00000187456"; transcript_version "1"; exon_number "4"; gene_name "akr1b1"; gene_source "ensembl_havana"; gene_biotype "protein_coding"; transcript_name "akr1b1-202"; transcript_source "ensembl"; transcript_biotype "protein_coding"; protein_id "ENSDARP00000154624"; protein_version "1";	chr4	14947354	14947454
chr4	ensembl	exon	14903568	14903690	gene_id "ENSDARG00000006215"; gene_version "10"; transcript_id "ENSDART00000187456"; transcript_version "1"; exon_number "5"; gene_name "akr1b1"; gene_source "ensembl_havana"; gene_biotype "protein_coding"; transcript_name "akr1b1-202"; transcript_source "ensembl"; transcript_biotype "protein_coding"; exon_id "ENSDARE00000895469"; exon_version "1";	chr4	14947354	14947454
chr4	ensembl	CDS	14903568	14903690	gene_id "ENSDARG00000006215"; gene_version "10"; transcript_id "ENSDART00000187456"; transcript_version "1"; exon_number "5"; gene_name "akr1b1"; gene_source "ensembl_havana"; gene_biotype "protein_coding"; transcript_name "akr1b1-202"; transcript_source "ensembl"; transcript_biotype "protein_coding"; protein_id "ENSDARP00000154624"; protein_version "1";	chr4	14947354	14947454
chr4	ensembl	exon	14903990	14904096	gene_id "ENSDARG00000006215"; gene_version "10"; transcript_id "ENSDART00000187456"; transcript_version "1"; exon_number "6"; gene_name "akr1b1"; gene_source "ensembl_havana"; gene_biotype "protein_coding"; transcript_name "akr1b1-202"; transcript_source "ensembl"; transcript_biotype "protein_coding"; exon_id "ENSDARE00000509186"; exon_version "1";	chr4	14947354	14947454
chr4	ensembl	CDS	14903990	14904096	gene_id "ENSDARG00000006215"; gene_version "10"; transcript_id "ENSDART00000187456"; transcript_version "1"; exon_number "6"; gene_name "akr1b1"; gene_source "ensembl_havana"; gene_biotype "protein_coding"; transcript_name "akr1b1-202"; transcript_source "ensembl"; transcript_biotype "protein_coding"; protein_id "ENSDARP00000154624"; protein_version "1";	chr4	14947354	14947454
chr4	ensembl	exon	14905592	14905673	gene_id "ENSDARG00000006215"; gene_version "10"; transcript_id "ENSDART00000187456"; transcript_version "1"; exon_number "7"; gene_name "akr1b1"; gene_source "ensembl_havana"; gene_biotype "protein_coding"; transcript_name "akr1b1-202"; transcript_source "ensembl"; transcript_biotype "protein_coding"; exon_id "ENSDARE00000509185"; exon_version "1";	chr4	14947354	14947454
chr4	ensembl	CDS	14905592	14905673	gene_id "ENSDARG00000006215"; gene_version "10"; transcript_id "ENSDART00000187456"; transcript_version "1"; exon_number "7"; gene_name "akr1b1"; gene_source "ensembl_havana"; gene_biotype "protein_coding"; transcript_name "akr1b1-202"; transcript_source "ensembl"; transcript_biotype "protein_coding"; protein_id "ENSDARP00000154624"; protein_version "1";	chr4	14947354	14947454
chr4	ensembl	exon	14905841	14905924	gene_id "ENSDARG00000006215"; gene_version "10"; transcript_id "ENSDART00000187456"; transcript_version "1"; exon_number "8"; gene_name "akr1b1"; gene_source "ensembl_havana"; gene_biotype "protein_coding"; transcript_name "akr1b1-202"; transcript_source "ensembl"; transcript_biotype "protein_coding"; exon_id "ENSDARE00000509184"; exon_version "1";	chr4	14947354	14947454
chr4	ensembl	CDS	14905841	14905924	gene_id "ENSDARG00000006215"; gene_version "10"; transcript_id "ENSDART00000187456"; transcript_version "1"; exon_number "8"; gene_name "akr1b1"; gene_source "ensembl_havana"; gene_biotype "protein_coding"; transcript_name "akr1b1-202"; transcript_source "ensembl"; transcript_biotype "protein_coding"; protein_id "ENSDARP00000154624"; protein_version "1";	chr4	14947354	14947454
chr4	ensembl	exon	14906023	14910386	gene_id "ENSDARG00000006215"; gene_version "10"; transcript_id "ENSDART00000187456"; transcript_version "1"; exon_number "9"; gene_name "akr1b1"; gene_source "ensembl_havana"; gene_biotype "protein_coding"; transcript_name "akr1b1-202"; transcript_source "ensembl"; transcript_biotype "protein_coding"; exon_id "ENSDARE00001301344"; exon_version "1";	chr4	14947354	14947454
chr4	ensembl	exon	14906023	14910386	gene_id "ENSDARG00000006215"; gene_version "10"; transcript_id "ENSDART00000187456"; transcript_version "1"; exon_number "9"; gene_name "akr1b1"; gene_source "ensembl_havana"; gene_biotype "protein_coding"; transcript_name "akr1b1-202"; transcript_source "ensembl"; transcript_biotype "protein_coding"; exon_id "ENSDARE00001301344"; exon_version "1";	chr4	14957355	14957454
chr4	ensembl	exon	14906023	14910386	gene_id "ENSDARG00000006215"; gene_version "10"; transcript_id "ENSDART00000187456"; transcript_version "1"; exon_number "9"; gene_name "akr1b1"; gene_source "ensembl_havana"; gene_biotype "protein_coding"; transcript_name "akr1b1-202"; transcript_source "ensembl"; transcript_biotype "protein_coding"; exon_id "ENSDARE00001301344"; exon_version "1";	chr4	14958778	14958877
chr4	ensembl	CDS	14906023	14906106	gene_id "ENSDARG00000006215"; gene_version "10"; transcript_id "ENSDART00000187456"; transcript_version "1"; exon_number "9"; gene_name "akr1b1"; gene_source "ensembl_havana"; gene_biotype "protein_coding"; transcript_name "akr1b1-202"; transcript_source "ensembl"; transcript_biotype "protein_coding"; protein_id "ENSDARP00000154624"; protein_version "1";	chr4	14947354	14947454
chr4	ensembl	stop_codon	14906107	14906109	gene_id "ENSDARG00000006215"; gene_version "10"; transcript_id "ENSDART00000187456"; transcript_version "1"; exon_number "9"; gene_name "akr1b1"; gene_source "ensembl_havana"; gene_biotype "protein_coding"; transcript_name "akr1b1-202"; transcript_source "ensembl"; transcript_biotype "protein_coding";	chr4	14947354	14947454
chr4	ensembl	five_prime_utr	14899720	14900114	gene_id "ENSDARG00000006215"; gene_version "10"; transcript_id "ENSDART00000187456"; transcript_version "1"; gene_name "akr1b1"; gene_source "ensembl_havana"; gene_biotype "protein_coding"; transcript_name "akr1b1-202"; transcript_source "ensembl"; transcript_biotype "protein_coding";	chr4	14947354	14947454
chr4	ensembl	three_prime_utr	14906110	14910386	gene_id "ENSDARG00000006215"; gene_version "10"; transcript_id "ENSDART00000187456"; transcript_version "1"; gene_name "akr1b1"; gene_source "ensembl_havana"; gene_biotype "protein_coding"; transcript_name "akr1b1-202"; transcript_source "ensembl"; transcript_biotype "protein_coding";	chr4	14947354	14947454
chr4	ensembl	three_prime_utr	14906110	14910386	gene_id "ENSDARG00000006215"; gene_version "10"; transcript_id "ENSDART00000187456"; transcript_version "1"; gene_name "akr1b1"; gene_source "ensembl_havana"; gene_biotype "protein_coding"; transcript_name "akr1b1-202"; transcript_source "ensembl"; transcript_biotype "protein_coding";	chr4	14957355	14957454
chr4	ensembl	three_prime_utr	14906110	14910386	gene_id "ENSDARG00000006215"; gene_version "10"; transcript_id "ENSDART00000187456"; transcript_version "1"; gene_name "akr1b1"; gene_source "ensembl_havana"; gene_biotype "protein_coding"; transcript_name "akr1b1-202"; transcript_source "ensembl"; transcript_biotype "protein_coding";	chr4	14958778	14958877
chr4	ensembl_havana	transcript	14900042	14906516	gene_id "ENSDARG00000006215"; gene_version "10"; transcript_id "ENSDART00000018261"; transcript_version "8"; gene_name "akr1b1"; gene_source "ensembl_havana"; gene_biotype "protein_coding"; transcript_name "akr1b1-201"; transcript_source "ensembl_havana"; transcript_biotype "protein_coding";	chr4	14947354	14947454
chr4	ensembl_havana	exon	14900042	14900177	gene_id "ENSDARG00000006215"; gene_version "10"; transcript_id "ENSDART00000018261"; transcript_version "8"; exon_number "1"; gene_name "akr1b1"; gene_source "ensembl_havana"; gene_biotype "protein_coding"; transcript_name "akr1b1-201"; transcript_source "ensembl_havana"; transcript_biotype "protein_coding"; exon_id "ENSDARE00000281849"; exon_version "4";	chr4	14947354	14947454
chr4	ensembl_havana	CDS	14900115	14900177	gene_id "ENSDARG00000006215"; gene_version "10"; transcript_id "ENSDART00000018261"; transcript_version "8"; exon_number "1"; gene_name "akr1b1"; gene_source "ensembl_havana"; gene_biotype "protein_coding"; transcript_name "akr1b1-201"; transcript_source "ensembl_havana"; transcript_biotype "protein_coding"; protein_id "ENSDARP00000018404"; protein_version "6";	chr4	14947354	14947454
chr4	ensembl_havana	start_codon	14900115	14900117	gene_id "ENSDARG00000006215"; gene_version "10"; transcript_id "ENSDART00000018261"; transcript_version "8"; exon_number "1"; gene_name "akr1b1"; gene_source "ensembl_havana"; gene_biotype "protein_coding"; transcript_name "akr1b1-201"; transcript_source "ensembl_havana"; transcript_biotype "protein_coding";	chr4	14947354	14947454
chr4	ensembl_havana	exon	14900994	14901161	gene_id "ENSDARG00000006215"; gene_version "10"; transcript_id "ENSDART00000018261"; transcript_version "8"; exon_number "2"; gene_name "akr1b1"; gene_source "ensembl_havana"; gene_biotype "protein_coding"; transcript_name "akr1b1-201"; transcript_source "ensembl_havana"; transcript_biotype "protein_coding"; exon_id "ENSDARE00000273641"; exon_version "1";	chr4	14947354	14947454
chr4	ensembl_havana	CDS	14900994	14901161	gene_id "ENSDARG00000006215"; gene_version "10"; transcript_id "ENSDART00000018261"; transcript_version "8"; exon_number "2"; gene_name "akr1b1"; gene_source "ensembl_havana"; gene_biotype "protein_coding"; transcript_name "akr1b1-201"; transcript_source "ensembl_havana"; transcript_biotype "protein_coding"; protein_id "ENSDARP00000018404"; protein_version "6";	chr4	14947354	14947454
chr4	ensembl_havana	exon	14901410	14901526	gene_id "ENSDARG00000006215"; gene_version "10"; transcript_id "ENSDART00000018261"; transcript_version "8"; exon_number "3"; gene_name "akr1b1"; gene_source "ensembl_havana"; gene_biotype "protein_coding"; transcript_name "akr1b1-201"; transcript_source "ensembl_havana"; transcript_biotype "protein_coding"; exon_id "ENSDARE00000278546"; exon_version "1";	chr4	14947354	14947454
chr4	ensembl_havana	CDS	14901410	14901526	gene_id "ENSDARG00000006215"; gene_version "10"; transcript_id "ENSDART00000018261"; transcript_version "8"; exon_number "3"; gene_name "akr1b1"; gene_source "ensembl_havana"; gene_biotype "protein_coding"; transcript_name "akr1b1-201"; transcript_source "ensembl_havana"; transcript_biotype "protein_coding"; protein_id "ENSDARP00000018404"; protein_version "6";	chr4	14947354	14947454
chr4	ensembl_havana	exon	14903407	14903484	gene_id "ENSDARG00000006215"; gene_version "10"; transcript_id "ENSDART00000018261"; transcript_version "8"; exon_number "4"; gene_name "akr1b1"; gene_source "ensembl_havana"; gene_biotype "protein_coding"; transcript_name "akr1b1-201"; transcript_source "ensembl_havana"; transcript_biotype "protein_coding"; exon_id "ENSDARE00000509191"; exon_version "1";	chr4	14947354	14947454
chr4	ensembl_havana	CDS	14903407	14903484	gene_id "ENSDARG00000006215"; gene_version "10"; transcript_id "ENSDART00000018261"; transcript_version "8"; exon_number "4"; gene_name "akr1b1"; gene_source "ensembl_havana"; gene_biotype "protein_coding"; transcript_name "akr1b1-201"; transcript_source "ensembl_havana"; transcript_biotype "protein_coding"; protein_id "ENSDARP00000018404"; protein_version "6";	chr4	14947354	14947454
chr4	ensembl_havana	exon	14903568	14903690	gene_id "ENSDARG00000006215"; gene_version "10"; transcript_id "ENSDART00000018261"; transcript_version "8"; exon_number "5"; gene_name "akr1b1"; gene_source "ensembl_havana"; gene_biotype "protein_coding"; transcript_name "akr1b1-201"; transcript_source "ensembl_havana"; transcript_biotype "protein_coding"; exon_id "ENSDARE00000895469"; exon_version "1";	chr4	14947354	14947454
chr4	ensembl_havana	CDS	14903568	14903690	gene_id "ENSDARG00000006215"; gene_version "10"; transcript_id "ENSDART00000018261"; transcript_version "8"; exon_number "5"; gene_name "akr1b1"; gene_source "ensembl_havana"; gene_biotype "protein_coding"; transcript_name "akr1b1-201"; transcript_source "ensembl_havana"; transcript_biotype "protein_coding"; protein_id "ENSDARP00000018404"; protein_version "6";	chr4	14947354	14947454
chr4	ensembl_havana	exon	14903990	14904096	gene_id "ENSDARG00000006215"; gene_version "10"; transcript_id "ENSDART00000018261"; transcript_version "8"; exon_number "6"; gene_name "akr1b1"; gene_source "ensembl_havana"; gene_biotype "protein_coding"; transcript_name "akr1b1-201"; transcript_source "ensembl_havana"; transcript_biotype "protein_coding"; exon_id "ENSDARE00000509186"; exon_version "1";	chr4	14947354	14947454
chr4	ensembl_havana	CDS	14903990	14904096	gene_id "ENSDARG00000006215"; gene_version "10"; transcript_id "ENSDART00000018261"; transcript_version "8"; exon_number "6"; gene_name "akr1b1"; gene_source "ensembl_havana"; gene_biotype "protein_coding"; transcript_name "akr1b1-201"; transcript_source "ensembl_havana"; transcript_biotype "protein_coding"; protein_id "ENSDARP00000018404"; protein_version "6";	chr4	14947354	14947454
chr4	ensembl_havana	exon	14905592	14905673	gene_id "ENSDARG00000006215"; gene_version "10"; transcript_id "ENSDART00000018261"; transcript_version "8"; exon_number "7"; gene_name "akr1b1"; gene_source "ensembl_havana"; gene_biotype "protein_coding"; transcript_name "akr1b1-201"; transcript_source "ensembl_havana"; transcript_biotype "protein_coding"; exon_id "ENSDARE00000509185"; exon_version "1";	chr4	14947354	14947454
chr4	ensembl_havana	CDS	14905592	14905673	gene_id "ENSDARG00000006215"; gene_version "10"; transcript_id "ENSDART00000018261"; transcript_version "8"; exon_number "7"; gene_name "akr1b1"; gene_source "ensembl_havana"; gene_biotype "protein_coding"; transcript_name "akr1b1-201"; transcript_source "ensembl_havana"; transcript_biotype "protein_coding"; protein_id "ENSDARP00000018404"; protein_version "6";	chr4	14947354	14947454
chr4	ensembl_havana	exon	14905841	14905924	gene_id "ENSDARG00000006215"; gene_version "10"; transcript_id "ENSDART00000018261"; transcript_version "8"; exon_number "8"; gene_name "akr1b1"; gene_source "ensembl_havana"; gene_biotype "protein_coding"; transcript_name "akr1b1-201"; transcript_source "ensembl_havana"; transcript_biotype "protein_coding"; exon_id "ENSDARE00000509184"; exon_version "1";	chr4	14947354	14947454
chr4	ensembl_havana	CDS	14905841	14905924	gene_id "ENSDARG00000006215"; gene_version "10"; transcript_id "ENSDART00000018261"; transcript_version "8"; exon_number "8"; gene_name "akr1b1"; gene_source "ensembl_havana"; gene_biotype "protein_coding"; transcript_name "akr1b1-201"; transcript_source "ensembl_havana"; transcript_biotype "protein_coding"; protein_id "ENSDARP00000018404"; protein_version "6";	chr4	14947354	14947454
chr4	ensembl_havana	exon	14906023	14906105	gene_id "ENSDARG00000006215"; gene_version "10"; transcript_id "ENSDART00000018261"; transcript_version "8"; exon_number "9"; gene_name "akr1b1"; gene_source "ensembl_havana"; gene_biotype "protein_coding"; transcript_name "akr1b1-201"; transcript_source "ensembl_havana"; transcript_biotype "protein_coding"; exon_id "ENSDARE00000509179"; exon_version "1";	chr4	14947354	14947454
chr4	ensembl_havana	CDS	14906023	14906105	gene_id "ENSDARG00000006215"; gene_version "10"; transcript_id "ENSDART00000018261"; transcript_version "8"; exon_number "9"; gene_name "akr1b1"; gene_source "ensembl_havana"; gene_biotype "protein_coding"; transcript_name "akr1b1-201"; transcript_source "ensembl_havana"; transcript_biotype "protein_coding"; protein_id "ENSDARP00000018404"; protein_version "6";	chr4	14947354	14947454
chr4	ensembl_havana	exon	14906202	14906516	gene_id "ENSDARG00000006215"; gene_version "10"; transcript_id "ENSDART00000018261"; transcript_version "8"; exon_number "10"; gene_name "akr1b1"; gene_source "ensembl_havana"; gene_biotype "protein_coding"; transcript_name "akr1b1-201"; transcript_source "ensembl_havana"; transcript_biotype "protein_coding"; exon_id "ENSDARE00000509178"; exon_version "3";	chr4	14947354	14947454
chr4	ensembl_havana	CDS	14906202	14906241	gene_id "ENSDARG00000006215"; gene_version "10"; transcript_id "ENSDART00000018261"; transcript_version "8"; exon_number "10"; gene_name "akr1b1"; gene_source "ensembl_havana"; gene_biotype "protein_coding"; transcript_name "akr1b1-201"; transcript_source "ensembl_havana"; transcript_biotype "protein_coding"; protein_id "ENSDARP00000018404"; protein_version "6";	chr4	14947354	14947454
chr4	ensembl_havana	stop_codon	14906242	14906244	gene_id "ENSDARG00000006215"; gene_version "10"; transcript_id "ENSDART00000018261"; transcript_version "8"; exon_number "10"; gene_name "akr1b1"; gene_source "ensembl_havana"; gene_biotype "protein_coding"; transcript_name "akr1b1-201"; transcript_source "ensembl_havana"; transcript_biotype "protein_coding";	chr4	14947354	14947454
chr4	ensembl_havana	five_prime_utr	14900042	14900114	gene_id "ENSDARG00000006215"; gene_version "10"; transcript_id "ENSDART00000018261"; transcript_version "8"; gene_name "akr1b1"; gene_source "ensembl_havana"; gene_biotype "protein_coding"; transcript_name "akr1b1-201"; transcript_source "ensembl_havana"; transcript_biotype "protein_coding";	chr4	14947354	14947454
chr4	ensembl_havana	three_prime_utr	14906245	14906516	gene_id "ENSDARG00000006215"; gene_version "10"; transcript_id "ENSDART00000018261"; transcript_version "8"; gene_name "akr1b1"; gene_source "ensembl_havana"; gene_biotype "protein_coding"; transcript_name "akr1b1-201"; transcript_source "ensembl_havana"; transcript_biotype "protein_coding";	chr4	14947354	14947454
chr4	ensembl_havana	gene	14906608	14915268	gene_id "ENSDARG00000045598"; gene_version "7"; gene_name "si:dkey-180p18.9"; gene_source "ensembl_havana"; gene_biotype "protein_coding";	chr4	14947354	14947454
chr4	ensembl_havana	gene	14906608	14915268	gene_id "ENSDARG00000045598"; gene_version "7"; gene_name "si:dkey-180p18.9"; gene_source "ensembl_havana"; gene_biotype "protein_coding";	chr4	14957355	14957454
chr4	ensembl_havana	gene	14906608	14915268	gene_id "ENSDARG00000045598"; gene_version "7"; gene_name "si:dkey-180p18.9"; gene_source "ensembl_havana"; gene_biotype "protein_coding";	chr4	14958778	14958877
chr4	ensembl_havana	transcript	14906608	14915268	gene_id "ENSDARG00000045598"; gene_version "7"; transcript_id "ENSDART00000067040"; transcript_version "6"; gene_name "si:dkey-180p18.9"; gene_source "ensembl_havana"; gene_biotype "protein_coding"; transcript_name "si:dkey-180p18.9-201"; transcript_source "ensembl_havana"; transcript_biotype "protein_coding"; tag "cds_start_NF"; tag "mRNA_start_NF";	chr4	14947354	14947454
chr4	ensembl_havana	transcript	14906608	14915268	gene_id "ENSDARG00000045598"; gene_version "7"; transcript_id "ENSDART00000067040"; transcript_version "6"; gene_name "si:dkey-180p18.9"; gene_source "ensembl_havana"; gene_biotype "protein_coding"; transcript_name "si:dkey-180p18.9-201"; transcript_source "ensembl_havana"; transcript_biotype "protein_coding"; tag "cds_start_NF"; tag "mRNA_start_NF";	chr4	14957355	14957454
chr4	ensembl_havana	transcript	14906608	14915268	gene_id "ENSDARG00000045598"; gene_version "7"; transcript_id "ENSDART00000067040"; transcript_version "6"; gene_name "si:dkey-180p18.9"; gene_source "ensembl_havana"; gene_biotype "protein_coding"; transcript_name "si:dkey-180p18.9-201"; transcript_source "ensembl_havana"; transcript_biotype "protein_coding"; tag "cds_start_NF"; tag "mRNA_start_NF";	chr4	14958778	14958877
chr4	ensembl_havana	exon	14915119	14915268	gene_id "ENSDARG00000045598"; gene_version "7"; transcript_id "ENSDART00000067040"; transcript_version "6"; exon_number "1"; gene_name "si:dkey-180p18.9"; gene_source "ensembl_havana"; gene_biotype "protein_coding"; transcript_name "si:dkey-180p18.9-201"; transcript_source "ensembl_havana"; transcript_biotype "protein_coding"; exon_id "ENSDARE00000043262"; exon_version "6"; tag "cds_start_NF"; tag "mRNA_start_NF";	chr4	14947354	14947454
chr4	ensembl_havana	exon	14915119	14915268	gene_id "ENSDARG00000045598"; gene_version "7"; transcript_id "ENSDART00000067040"; transcript_version "6"; exon_number "1"; gene_name "si:dkey-180p18.9"; gene_source "ensembl_havana"; gene_biotype "protein_coding"; transcript_name "si:dkey-180p18.9-201"; transcript_source "ensembl_havana"; transcript_biotype "protein_coding"; exon_id "ENSDARE00000043262"; exon_version "6"; tag "cds_start_NF"; tag "mRNA_start_NF";	chr4	14957355	14957454
chr4	ensembl_havana	exon	14915119	14915268	gene_id "ENSDARG00000045598"; gene_version "7"; transcript_id "ENSDART00000067040"; transcript_version "6"; exon_number "1"; gene_name "si:dkey-180p18.9"; gene_source "ensembl_havana"; gene_biotype "protein_coding"; transcript_name "si:dkey-180p18.9-201"; transcript_source "ensembl_havana"; transcript_biotype "protein_coding"; exon_id "ENSDARE00000043262"; exon_version "6"; tag "cds_start_NF"; tag "mRNA_start_NF";	chr4	14958778	14958877
chr4	ensembl_havana	CDS	14915119	14915268	gene_id "ENSDARG00000045598"; gene_version "7"; transcript_id "ENSDART00000067040"; transcript_version "6"; exon_number "1"; gene_name "si:dkey-180p18.9"; gene_source "ensembl_havana"; gene_biotype "protein_coding"; transcript_name "si:dkey-180p18.9-201"; transcript_source "ensembl_havana"; transcript_biotype "protein_coding"; protein_id "ENSDARP00000067039"; protein_version "5"; tag "cds_start_NF"; tag "mRNA_start_NF";	chr4	14947354	14947454
chr4	ensembl_havana	CDS	14915119	14915268	gene_id "ENSDARG00000045598"; gene_version "7"; transcript_id "ENSDART00000067040"; transcript_version "6"; exon_number "1"; gene_name "si:dkey-180p18.9"; gene_source "ensembl_havana"; gene_biotype "protein_coding"; transcript_name "si:dkey-180p18.9-201"; transcript_source "ensembl_havana"; transcript_biotype "protein_coding"; protein_id "ENSDARP00000067039"; protein_version "5"; tag "cds_start_NF"; tag "mRNA_start_NF";	chr4	14957355	14957454
chr4	ensembl_havana	CDS	14915119	14915268	gene_id "ENSDARG00000045598"; gene_version "7"; transcript_id "ENSDART00000067040"; transcript_version "6"; exon_number "1"; gene_name "si:dkey-180p18.9"; gene_source "ensembl_havana"; gene_biotype "protein_coding"; transcript_name "si:dkey-180p18.9-201"; transcript_source "ensembl_havana"; transcript_biotype "protein_coding"; protein_id "ENSDARP00000067039"; protein_version "5"; tag "cds_start_NF"; tag "mRNA_start_NF";	chr4	14958778	14958877
chr4	ensembl_havana	exon	14912938	14913105	gene_id "ENSDARG00000045598"; gene_version "7"; transcript_id "ENSDART00000067040"; transcript_version "6"; exon_number "2"; gene_name "si:dkey-180p18.9"; gene_source "ensembl_havana"; gene_biotype "protein_coding"; transcript_name "si:dkey-180p18.9-201"; transcript_source "ensembl_havana"; transcript_biotype "protein_coding"; exon_id "ENSDARE00000314990"; exon_version "1"; tag "cds_start_NF"; tag "mRNA_start_NF";	chr4	14947354	14947454
chr4	ensembl_havana	exon	14912938	14913105	gene_id "ENSDARG00000045598"; gene_version "7"; transcript_id "ENSDART00000067040"; transcript_version "6"; exon_number "2"; gene_name "si:dkey-180p18.9"; gene_source "ensembl_havana"; gene_biotype "protein_coding"; transcript_name "si:dkey-180p18.9-201"; transcript_source "ensembl_havana"; transcript_biotype "protein_coding"; exon_id "ENSDARE00000314990"; exon_version "1"; tag "cds_start_NF"; tag "mRNA_start_NF";	chr4	14957355	14957454
chr4	ensembl_havana	exon	14912938	14913105	gene_id "ENSDARG00000045598"; gene_version "7"; transcript_id "ENSDART00000067040"; transcript_version "6"; exon_number "2"; gene_name "si:dkey-180p18.9"; gene_source "ensembl_havana"; gene_biotype "protein_coding"; transcript_name "si:dkey-180p18.9-201"; transcript_source "ensembl_havana"; transcript_biotype "protein_coding"; exon_id "ENSDARE00000314990"; exon_version "1"; tag "cds_start_NF"; tag "mRNA_start_NF";	chr4	14958778	14958877
chr4	ensembl_havana	CDS	14912938	14913105	gene_id "ENSDARG00000045598"; gene_version "7"; transcript_id "ENSDART00000067040"; transcript_version "6"; exon_number "2"; gene_name "si:dkey-180p18.9"; gene_source "ensembl_havana"; gene_biotype "protein_coding"; transcript_name "si:dkey-180p18.9-201"; transcript_source "ensembl_havana"; transcript_biotype "protein_coding"; protein_id "ENSDARP00000067039"; protein_version "5"; tag "cds_start_NF"; tag "mRNA_start_NF";	chr4	14947354	14947454
chr4	ensembl_havana	CDS	14912938	14913105	gene_id "ENSDARG00000045598"; gene_version "7"; transcript_id "ENSDART00000067040"; transcript_version "6"; exon_number "2"; gene_name "si:dkey-180p18.9"; gene_source "ensembl_havana"; gene_biotype "protein_coding"; transcript_name "si:dkey-180p18.9-201"; transcript_source "ensembl_havana"; transcript_biotype "protein_coding"; protein_id "ENSDARP00000067039"; protein_version "5"; tag "cds_start_NF"; tag "mRNA_start_NF";	chr4	14957355	14957454
chr4	ensembl_havana	CDS	14912938	14913105	gene_id "ENSDARG00000045598"; gene_version "7"; transcript_id "ENSDART00000067040"; transcript_version "6"; exon_number "2"; gene_name "si:dkey-180p18.9"; gene_source "ensembl_havana"; gene_biotype "protein_coding"; transcript_name "si:dkey-180p18.9-201"; transcript_source "ensembl_havana"; transcript_biotype "protein_coding"; protein_id "ENSDARP00000067039"; protein_version "5"; tag "cds_start_NF"; tag "mRNA_start_NF";	chr4	14958778	14958877
chr4	ensembl_havana	exon	14912724	14912840	gene_id "ENSDARG00000045598"; gene_version "7"; transcript_id "ENSDART00000067040"; transcript_version "6"; exon_number "3"; gene_name "si:dkey-180p18.9"; gene_source "ensembl_havana"; gene_biotype "protein_coding"; transcript_name "si:dkey-180p18.9-201"; transcript_source "ensembl_havana"; transcript_biotype "protein_coding"; exon_id "ENSDARE00000138825"; exon_version "1"; tag "cds_start_NF"; tag "mRNA_start_NF";	chr4	14947354	14947454
chr4	ensembl_havana	exon	14912724	14912840	gene_id "ENSDARG00000045598"; gene_version "7"; transcript_id "ENSDART00000067040"; transcript_version "6"; exon_number "3"; gene_name "si:dkey-180p18.9"; gene_source "ensembl_havana"; gene_biotype "protein_coding"; transcript_name "si:dkey-180p18.9-201"; transcript_source "ensembl_havana"; transcript_biotype "protein_coding"; exon_id "ENSDARE00000138825"; exon_version "1"; tag "cds_start_NF"; tag "mRNA_start_NF";	chr4	14957355	14957454
chr4	ensembl_havana	exon	14912724	14912840	gene_id "ENSDARG00000045598"; gene_version "7"; transcript_id "ENSDART00000067040"; transcript_version "6"; exon_number "3"; gene_name "si:dkey-180p18.9"; gene_source "ensembl_havana"; gene_biotype "protein_coding"; transcript_name "si:dkey-180p18.9-201"; transcript_source "ensembl_havana"; transcript_biotype "protein_coding"; exon_id "ENSDARE00000138825"; exon_version "1"; tag "cds_start_NF"; tag "mRNA_start_NF";	chr4	14958778	14958877
chr4	ensembl_havana	CDS	14912724	14912840	gene_id "ENSDARG00000045598"; gene_version "7"; transcript_id "ENSDART00000067040"; transcript_version "6"; exon_number "3"; gene_name "si:dkey-180p18.9"; gene_source "ensembl_havana"; gene_biotype "protein_coding"; transcript_name "si:dkey-180p18.9-201"; transcript_source "ensembl_havana"; transcript_biotype "protein_coding"; protein_id "ENSDARP00000067039"; protein_version "5"; tag "cds_start_NF"; tag "mRNA_start_NF";	chr4	14947354	14947454
chr4	ensembl_havana	CDS	14912724	14912840	gene_id "ENSDARG00000045598"; gene_version "7"; transcript_id "ENSDART00000067040"; transcript_version "6"; exon_number "3"; gene_name "si:dkey-180p18.9"; gene_source "ensembl_havana"; gene_biotype "protein_coding"; transcript_name "si:dkey-180p18.9-201"; transcript_source "ensembl_havana"; transcript_biotype "protein_coding"; protein_id "ENSDARP00000067039"; protein_version "5"; tag "cds_start_NF"; tag "mRNA_start_NF";	chr4	14957355	14957454
chr4	ensembl_havana	CDS	14912724	14912840	gene_id "ENSDARG00000045598"; gene_version "7"; transcript_id "ENSDART00000067040"; transcript_version "6"; exon_number "3"; gene_name "si:dkey-180p18.9"; gene_source "ensembl_havana"; gene_biotype "protein_coding"; transcript_name "si:dkey-180p18.9-201"; transcript_source "ensembl_havana"; transcript_biotype "protein_coding"; protein_id "ENSDARP00000067039"; protein_version "5"; tag "cds_start_NF"; tag "mRNA_start_NF";	chr4	14958778	14958877
chr4	ensembl_havana	exon	14912536	14912613	gene_id "ENSDARG00000045598"; gene_version "7"; transcript_id "ENSDART00000067040"; transcript_version "6"; exon_number "4"; gene_name "si:dkey-180p18.9"; gene_source "ensembl_havana"; gene_biotype "protein_coding"; transcript_name "si:dkey-180p18.9-201"; transcript_source "ensembl_havana"; transcript_biotype "protein_coding"; exon_id "ENSDARE00000509202"; exon_version "1"; tag "cds_start_NF"; tag "mRNA_start_NF";	chr4	14947354	14947454
chr4	ensembl_havana	exon	14912536	14912613	gene_id "ENSDARG00000045598"; gene_version "7"; transcript_id "ENSDART00000067040"; transcript_version "6"; exon_number "4"; gene_name "si:dkey-180p18.9"; gene_source "ensembl_havana"; gene_biotype "protein_coding"; transcript_name "si:dkey-180p18.9-201"; transcript_source "ensembl_havana"; transcript_biotype "protein_coding"; exon_id "ENSDARE00000509202"; exon_version "1"; tag "cds_start_NF"; tag "mRNA_start_NF";	chr4	14957355	14957454
chr4	ensembl_havana	exon	14912536	14912613	gene_id "ENSDARG00000045598"; gene_version "7"; transcript_id "ENSDART00000067040"; transcript_version "6"; exon_number "4"; gene_name "si:dkey-180p18.9"; gene_source "ensembl_havana"; gene_biotype "protein_coding"; transcript_name "si:dkey-180p18.9-201"; transcript_source "ensembl_havana"; transcript_biotype "protein_coding"; exon_id "ENSDARE00000509202"; exon_version "1"; tag "cds_start_NF"; tag "mRNA_start_NF";	chr4	14958778	14958877
chr4	ensembl_havana	CDS	14912536	14912613	gene_id "ENSDARG00000045598"; gene_version "7"; transcript_id "ENSDART00000067040"; transcript_version "6"; exon_number "4"; gene_name "si:dkey-180p18.9"; gene_source "ensembl_havana"; gene_biotype "protein_coding"; transcript_name "si:dkey-180p18.9-201"; transcript_source "ensembl_havana"; transcript_biotype "protein_coding"; protein_id "ENSDARP00000067039"; protein_version "5"; tag "cds_start_NF"; tag "mRNA_start_NF";	chr4	14947354	14947454
chr4	ensembl_havana	CDS	14912536	14912613	gene_id "ENSDARG00000045598"; gene_version "7"; transcript_id "ENSDART00000067040"; transcript_version "6"; exon_number "4"; gene_name "si:dkey-180p18.9"; gene_source "ensembl_havana"; gene_biotype "protein_coding"; transcript_name "si:dkey-180p18.9-201"; transcript_source "ensembl_havana"; transcript_biotype "protein_coding"; protein_id "ENSDARP00000067039"; protein_version "5"; tag "cds_start_NF"; tag "mRNA_start_NF";	chr4	14957355	14957454
chr4	ensembl_havana	CDS	14912536	14912613	gene_id "ENSDARG00000045598"; gene_version "7"; transcript_id "ENSDART00000067040"; transcript_version "6"; exon_number "4"; gene_name "si:dkey-180p18.9"; gene_source "ensembl_havana"; gene_biotype "protein_coding"; transcript_name "si:dkey-180p18.9-201"; transcript_source "ensembl_havana"; transcript_biotype "protein_coding"; protein_id "ENSDARP00000067039"; protein_version "5"; tag "cds_start_NF"; tag "mRNA_start_NF";	chr4	14958778	14958877
chr4	ensembl_havana	exon	14911513	14911635	gene_id "ENSDARG00000045598"; gene_version "7"; transcript_id "ENSDART00000067040"; transcript_version "6"; exon_number "5"; gene_name "si:dkey-180p18.9"; gene_source "ensembl_havana"; gene_biotype "protein_coding"; transcript_name "si:dkey-180p18.9-201"; transcript_source "ensembl_havana"; transcript_biotype "protein_coding"; exon_id "ENSDARE00000913390"; exon_version "1"; tag "cds_start_NF"; tag "mRNA_start_NF";	chr4	14947354	14947454
chr4	ensembl_havana	exon	14911513	14911635	gene_id "ENSDARG00000045598"; gene_version "7"; transcript_id "ENSDART00000067040"; transcript_version "6"; exon_number "5"; gene_name "si:dkey-180p18.9"; gene_source "ensembl_havana"; gene_biotype "protein_coding"; transcript_name "si:dkey-180p18.9-201"; transcript_source "ensembl_havana"; transcript_biotype "protein_coding"; exon_id "ENSDARE00000913390"; exon_version "1"; tag "cds_start_NF"; tag "mRNA_start_NF";	chr4	14957355	14957454
chr4	ensembl_havana	exon	14911513	14911635	gene_id "ENSDARG00000045598"; gene_version "7"; transcript_id "ENSDART00000067040"; transcript_version "6"; exon_number "5"; gene_name "si:dkey-180p18.9"; gene_source "ensembl_havana"; gene_biotype "protein_coding"; transcript_name "si:dkey-180p18.9-201"; transcript_source "ensembl_havana"; transcript_biotype "protein_coding"; exon_id "ENSDARE00000913390"; exon_version "1"; tag "cds_start_NF"; tag "mRNA_start_NF";	chr4	14958778	14958877
chr4	ensembl_havana	CDS	14911513	14911635	gene_id "ENSDARG00000045598"; gene_version "7"; transcript_id "ENSDART00000067040"; transcript_version "6"; exon_number "5"; gene_name "si:dkey-180p18.9"; gene_source "ensembl_havana"; gene_biotype "protein_coding"; transcript_name "si:dkey-180p18.9-201"; transcript_source "ensembl_havana"; transcript_biotype "protein_coding"; protein_id "ENSDARP00000067039"; protein_version "5"; tag "cds_start_NF"; tag "mRNA_start_NF";	chr4	14947354	14947454
chr4	ensembl_havana	CDS	14911513	14911635	gene_id "ENSDARG00000045598"; gene_version "7"; transcript_id "ENSDART00000067040"; transcript_version "6"; exon_number "5"; gene_name "si:dkey-180p18.9"; gene_source "ensembl_havana"; gene_biotype "protein_coding"; transcript_name "si:dkey-180p18.9-201"; transcript_source "ensembl_havana"; transcript_biotype "protein_coding"; protein_id "ENSDARP00000067039"; protein_version "5"; tag "cds_start_NF"; tag "mRNA_start_NF";	chr4	14957355	14957454
chr4	ensembl_havana	CDS	14911513	14911635	gene_id "ENSDARG00000045598"; gene_version "7"; transcript_id "ENSDART00000067040"; transcript_version "6"; exon_number "5"; gene_name "si:dkey-180p18.9"; gene_source "ensembl_havana"; gene_biotype "protein_coding"; transcript_name "si:dkey-180p18.9-201"; transcript_source "ensembl_havana"; transcript_biotype "protein_coding"; protein_id "ENSDARP00000067039"; protein_version "5"; tag "cds_start_NF"; tag "mRNA_start_NF";	chr4	14958778	14958877
chr4	ensembl_havana	exon	14909452	14909558	gene_id "ENSDARG00000045598"; gene_version "7"; transcript_id "ENSDART00000067040"; transcript_version "6"; exon_number "6"; gene_name "si:dkey-180p18.9"; gene_source "ensembl_havana"; gene_biotype "protein_coding"; transcript_name "si:dkey-180p18.9-201"; transcript_source "ensembl_havana"; transcript_biotype "protein_coding"; exon_id "ENSDARE00000509200"; exon_version "1"; tag "cds_start_NF"; tag "mRNA_start_NF";	chr4	14947354	14947454
chr4	ensembl_havana	exon	14909452	14909558	gene_id "ENSDARG00000045598"; gene_version "7"; transcript_id "ENSDART00000067040"; transcript_version "6"; exon_number "6"; gene_name "si:dkey-180p18.9"; gene_source "ensembl_havana"; gene_biotype "protein_coding"; transcript_name "si:dkey-180p18.9-201"; transcript_source "ensembl_havana"; transcript_biotype "protein_coding"; exon_id "ENSDARE00000509200"; exon_version "1"; tag "cds_start_NF"; tag "mRNA_start_NF";	chr4	14957355	14957454
chr4	ensembl_havana	exon	14909452	14909558	gene_id "ENSDARG00000045598"; gene_version "7"; transcript_id "ENSDART00000067040"; transcript_version "6"; exon_number "6"; gene_name "si:dkey-180p18.9"; gene_source "ensembl_havana"; gene_biotype "protein_coding"; transcript_name "si:dkey-180p18.9-201"; transcript_source "ensembl_havana"; transcript_biotype "protein_coding"; exon_id "ENSDARE00000509200"; exon_version "1"; tag "cds_start_NF"; tag "mRNA_start_NF";	chr4	14958778	14958877
chr4	ensembl_havana	CDS	14909452	14909558	gene_id "ENSDARG00000045598"; gene_version "7"; transcript_id "ENSDART00000067040"; transcript_version "6"; exon_number "6"; gene_name "si:dkey-180p18.9"; gene_source "ensembl_havana"; gene_biotype "protein_coding"; transcript_name "si:dkey-180p18.9-201"; transcript_source "ensembl_havana"; transcript_biotype "protein_coding"; protein_id "ENSDARP00000067039"; protein_version "5"; tag "cds_start_NF"; tag "mRNA_start_NF";	chr4	14947354	14947454
chr4	ensembl_havana	CDS	14909452	14909558	gene_id "ENSDARG00000045598"; gene_version "7"; transcript_id "ENSDART00000067040"; transcript_version "6"; exon_number "6"; gene_name "si:dkey-180p18.9"; gene_source "ensembl_havana"; gene_biotype "protein_coding"; transcript_name "si:dkey-180p18.9-201"; transcript_source "ensembl_havana"; transcript_biotype "protein_coding"; protein_id "ENSDARP00000067039"; protein_version "5"; tag "cds_start_NF"; tag "mRNA_start_NF";	chr4	14957355	14957454
chr4	ensembl_havana	CDS	14909452	14909558	gene_id "ENSDARG00000045598"; gene_version "7"; transcript_id "ENSDART00000067040"; transcript_version "6"; exon_number "6"; gene_name "si:dkey-180p18.9"; gene_source "ensembl_havana"; gene_biotype "protein_coding"; transcript_name "si:dkey-180p18.9-201"; transcript_source "ensembl_havana"; transcript_biotype "protein_coding"; protein_id "ENSDARP00000067039"; protein_version "5"; tag "cds_start_NF"; tag "mRNA_start_NF";	chr4	14958778	14958877
chr4	ensembl_havana	exon	14909230	14909311	gene_id "ENSDARG00000045598"; gene_version "7"; transcript_id "ENSDART00000067040"; transcript_version "6"; exon_number "7"; gene_name "si:dkey-180p18.9"; gene_source "ensembl_havana"; gene_biotype "protein_coding"; transcript_name "si:dkey-180p18.9-201"; transcript_source "ensembl_havana"; transcript_biotype "protein_coding"; exon_id "ENSDARE00000075348"; exon_version "3"; tag "cds_start_NF"; tag "mRNA_start_NF";	chr4	14947354	14947454
chr4	ensembl_havana	exon	14909230	14909311	gene_id "ENSDARG00000045598"; gene_version "7"; transcript_id "ENSDART00000067040"; transcript_version "6"; exon_number "7"; gene_name "si:dkey-180p18.9"; gene_source "ensembl_havana"; gene_biotype "protein_coding"; transcript_name "si:dkey-180p18.9-201"; transcript_source "ensembl_havana"; transcript_biotype "protein_coding"; exon_id "ENSDARE00000075348"; exon_version "3"; tag "cds_start_NF"; tag "mRNA_start_NF";	chr4	14957355	14957454
chr4	ensembl_havana	exon	14909230	14909311	gene_id "ENSDARG00000045598"; gene_version "7"; transcript_id "ENSDART00000067040"; transcript_version "6"; exon_number "7"; gene_name "si:dkey-180p18.9"; gene_source "ensembl_havana"; gene_biotype "protein_coding"; transcript_name "si:dkey-180p18.9-201"; transcript_source "ensembl_havana"; transcript_biotype "protein_coding"; exon_id "ENSDARE00000075348"; exon_version "3"; tag "cds_start_NF"; tag "mRNA_start_NF";	chr4	14958778	14958877
chr4	ensembl_havana	CDS	14909230	14909311	gene_id "ENSDARG00000045598"; gene_version "7"; transcript_id "ENSDART00000067040"; transcript_version "6"; exon_number "7"; gene_name "si:dkey-180p18.9"; gene_source "ensembl_havana"; gene_biotype "protein_coding"; transcript_name "si:dkey-180p18.9-201"; transcript_source "ensembl_havana"; transcript_biotype "protein_coding"; protein_id "ENSDARP00000067039"; protein_version "5"; tag "cds_start_NF"; tag "mRNA_start_NF";	chr4	14947354	14947454
chr4	ensembl_havana	CDS	14909230	14909311	gene_id "ENSDARG00000045598"; gene_version "7"; transcript_id "ENSDART00000067040"; transcript_version "6"; exon_number "7"; gene_name "si:dkey-180p18.9"; gene_source "ensembl_havana"; gene_biotype "protein_coding"; transcript_name "si:dkey-180p18.9-201"; transcript_source "ensembl_havana"; transcript_biotype "protein_coding"; protein_id "ENSDARP00000067039"; protein_version "5"; tag "cds_start_NF"; tag "mRNA_start_NF";	chr4	14957355	14957454
chr4	ensembl_havana	CDS	14909230	14909311	gene_id "ENSDARG00000045598"; gene_version "7"; transcript_id "ENSDART00000067040"; transcript_version "6"; exon_number "7"; gene_name "si:dkey-180p18.9"; gene_source "ensembl_havana"; gene_biotype "protein_coding"; transcript_name "si:dkey-180p18.9-201"; transcript_source "ensembl_havana"; transcript_biotype "protein_coding"; protein_id "ENSDARP00000067039"; protein_version "5"; tag "cds_start_NF"; tag "mRNA_start_NF";	chr4	14958778	14958877
chr4	ensembl_havana	exon	14909057	14909140	gene_id "ENSDARG00000045598"; gene_version "7"; transcript_id "ENSDART00000067040"; transcript_version "6"; exon_number "8"; gene_name "si:dkey-180p18.9"; gene_source "ensembl_havana"; gene_biotype "protein_coding"; transcript_name "si:dkey-180p18.9-201"; transcript_source "ensembl_havana"; transcript_biotype "protein_coding"; exon_id "ENSDARE00000060598"; exon_version "1"; tag "cds_start_NF"; tag "mRNA_start_NF";	chr4	14947354	14947454
chr4	ensembl_havana	exon	14909057	14909140	gene_id "ENSDARG00000045598"; gene_version "7"; transcript_id "ENSDART00000067040"; transcript_version "6"; exon_number "8"; gene_name "si:dkey-180p18.9"; gene_source "ensembl_havana"; gene_biotype "protein_coding"; transcript_name "si:dkey-180p18.9-201"; transcript_source "ensembl_havana"; transcript_biotype "protein_coding"; exon_id "ENSDARE00000060598"; exon_version "1"; tag "cds_start_NF"; tag "mRNA_start_NF";	chr4	14957355	14957454
chr4	ensembl_havana	exon	14909057	14909140	gene_id "ENSDARG00000045598"; gene_version "7"; transcript_id "ENSDART00000067040"; transcript_version "6"; exon_number "8"; gene_name "si:dkey-180p18.9"; gene_source "ensembl_havana"; gene_biotype "protein_coding"; transcript_name "si:dkey-180p18.9-201"; transcript_source "ensembl_havana"; transcript_biotype "protein_coding"; exon_id "ENSDARE00000060598"; exon_version "1"; tag "cds_start_NF"; tag "mRNA_start_NF";	chr4	14958778	14958877
chr4	ensembl_havana	CDS	14909057	14909140	gene_id "ENSDARG00000045598"; gene_version "7"; transcript_id "ENSDART00000067040"; transcript_version "6"; exon_number "8"; gene_name "si:dkey-180p18.9"; gene_source "ensembl_havana"; gene_biotype "protein_coding"; transcript_name "si:dkey-180p18.9-201"; transcript_source "ensembl_havana"; transcript_biotype "protein_coding"; protein_id "ENSDARP00000067039"; protein_version "5"; tag "cds_start_NF"; tag "mRNA_start_NF";	chr4	14947354	14947454
chr4	ensembl_havana	CDS	14909057	14909140	gene_id "ENSDARG00000045598"; gene_version "7"; transcript_id "ENSDART00000067040"; transcript_version "6"; exon_number "8"; gene_name "si:dkey-180p18.9"; gene_source "ensembl_havana"; gene_biotype "protein_coding"; transcript_name "si:dkey-180p18.9-201"; transcript_source "ensembl_havana"; transcript_biotype "protein_coding"; protein_id "ENSDARP00000067039"; protein_version "5"; tag "cds_start_NF"; tag "mRNA_start_NF";	chr4	14957355	14957454
chr4	ensembl_havana	CDS	14909057	14909140	gene_id "ENSDARG00000045598"; gene_version "7"; transcript_id "ENSDART00000067040"; transcript_version "6"; exon_number "8"; gene_name "si:dkey-180p18.9"; gene_source "ensembl_havana"; gene_biotype "protein_coding"; transcript_name "si:dkey-180p18.9-201"; transcript_source "ensembl_havana"; transcript_biotype "protein_coding"; protein_id "ENSDARP00000067039"; protein_version "5"; tag "cds_start_NF"; tag "mRNA_start_NF";	chr4	14958778	14958877
chr4	ensembl_havana	exon	14907621	14907703	gene_id "ENSDARG00000045598"; gene_version "7"; transcript_id "ENSDART00000067040"; transcript_version "6"; exon_number "9"; gene_name "si:dkey-180p18.9"; gene_source "ensembl_havana"; gene_biotype "protein_coding"; transcript_name "si:dkey-180p18.9-201"; transcript_source "ensembl_havana"; transcript_biotype "protein_coding"; exon_id "ENSDARE00000046672"; exon_version "5"; tag "cds_start_NF"; tag "mRNA_start_NF";	chr4	14947354	14947454
chr4	ensembl_havana	exon	14907621	14907703	gene_id "ENSDARG00000045598"; gene_version "7"; transcript_id "ENSDART00000067040"; transcript_version "6"; exon_number "9"; gene_name "si:dkey-180p18.9"; gene_source "ensembl_havana"; gene_biotype "protein_coding"; transcript_name "si:dkey-180p18.9-201"; transcript_source "ensembl_havana"; transcript_biotype "protein_coding"; exon_id "ENSDARE00000046672"; exon_version "5"; tag "cds_start_NF"; tag "mRNA_start_NF";	chr4	14957355	14957454
chr4	ensembl_havana	CDS	14907621	14907703	gene_id "ENSDARG00000045598"; gene_version "7"; transcript_id "ENSDART00000067040"; transcript_version "6"; exon_number "9"; gene_name "si:dkey-180p18.9"; gene_source "ensembl_havana"; gene_biotype "protein_coding"; transcript_name "si:dkey-180p18.9-201"; transcript_source "ensembl_havana"; transcript_biotype "protein_coding"; protein_id "ENSDARP00000067039"; protein_version "5"; tag "cds_start_NF"; tag "mRNA_start_NF";	chr4	14947354	14947454
chr4	ensembl_havana	CDS	14907621	14907703	gene_id "ENSDARG00000045598"; gene_version "7"; transcript_id "ENSDART00000067040"; transcript_version "6"; exon_number "9"; gene_name "si:dkey-180p18.9"; gene_source "ensembl_havana"; gene_biotype "protein_coding"; transcript_name "si:dkey-180p18.9-201"; transcript_source "ensembl_havana"; transcript_biotype "protein_coding"; protein_id "ENSDARP00000067039"; protein_version "5"; tag "cds_start_NF"; tag "mRNA_start_NF";	chr4	14957355	14957454
chr4	ensembl_havana	exon	14906608	14907207	gene_id "ENSDARG00000045598"; gene_version "7"; transcript_id "ENSDART00000067040"; transcript_version "6"; exon_number "10"; gene_name "si:dkey-180p18.9"; gene_source "ensembl_havana"; gene_biotype "protein_coding"; transcript_name "si:dkey-180p18.9-201"; transcript_source "ensembl_havana"; transcript_biotype "protein_coding"; exon_id "ENSDARE00000509196"; exon_version "3"; tag "cds_start_NF"; tag "mRNA_start_NF";	chr4	14947354	14947454
chr4	ensembl_havana	CDS	14907168	14907207	gene_id "ENSDARG00000045598"; gene_version "7"; transcript_id "ENSDART00000067040"; transcript_version "6"; exon_number "10"; gene_name "si:dkey-180p18.9"; gene_source "ensembl_havana"; gene_biotype "protein_coding"; transcript_name "si:dkey-180p18.9-201"; transcript_source "ensembl_havana"; transcript_biotype "protein_coding"; protein_id "ENSDARP00000067039"; protein_version "5"; tag "cds_start_NF"; tag "mRNA_start_NF";	chr4	14947354	14947454
chr4	ensembl_havana	stop_codon	14907165	14907167	gene_id "ENSDARG00000045598"; gene_version "7"; transcript_id "ENSDART00000067040"; transcript_version "6"; exon_number "10"; gene_name "si:dkey-180p18.9"; gene_source "ensembl_havana"; gene_biotype "protein_coding"; transcript_name "si:dkey-180p18.9-201"; transcript_source "ensembl_havana"; transcript_biotype "protein_coding"; tag "cds_start_NF"; tag "mRNA_start_NF";	chr4	14947354	14947454
chr4	ensembl_havana	three_prime_utr	14906608	14907164	gene_id "ENSDARG00000045598"; gene_version "7"; transcript_id "ENSDART00000067040"; transcript_version "6"; gene_name "si:dkey-180p18.9"; gene_source "ensembl_havana"; gene_biotype "protein_coding"; transcript_name "si:dkey-180p18.9-201"; transcript_source "ensembl_havana"; transcript_biotype "protein_coding"; tag "cds_start_NF"; tag "mRNA_start_NF";	chr4	14947354	14947454
chr4	ensembl_havana	gene	14917502	14926637	gene_id "ENSDARG00000017366"; gene_version "9"; gene_name "prdm4"; gene_source "ensembl_havana"; gene_biotype "protein_coding";	chr4	14947354	14947454
chr4	ensembl_havana	gene	14917502	14926637	gene_id "ENSDARG00000017366"; gene_version "9"; gene_name "prdm4"; gene_source "ensembl_havana"; gene_biotype "protein_coding";	chr4	14957355	14957454
chr4	ensembl_havana	gene	14917502	14926637	gene_id "ENSDARG00000017366"; gene_version "9"; gene_name "prdm4"; gene_source "ensembl_havana"; gene_biotype "protein_coding";	chr4	14970201	14970300
chr4	ensembl_havana	gene	14917502	14926637	gene_id "ENSDARG00000017366"; gene_version "9"; gene_name "prdm4"; gene_source "ensembl_havana"; gene_biotype "protein_coding";	chr4	14958778	14958877
chr4	ensembl	transcript	14917502	14926637	gene_id "ENSDARG00000017366"; gene_version "9"; transcript_id "ENSDART00000110199"; transcript_version "4"; gene_name "prdm4"; gene_source "ensembl_havana"; gene_biotype "protein_coding"; transcript_name "prdm4-201"; transcript_source "ensembl"; transcript_biotype "protein_coding";	chr4	14947354	14947454
chr4	ensembl	transcript	14917502	14926637	gene_id "ENSDARG00000017366"; gene_version "9"; transcript_id "ENSDART00000110199"; transcript_version "4"; gene_name "prdm4"; gene_source "ensembl_havana"; gene_biotype "protein_coding"; transcript_name "prdm4-201"; transcript_source "ensembl"; transcript_biotype "protein_coding";	chr4	14957355	14957454
chr4	ensembl	transcript	14917502	14926637	gene_id "ENSDARG00000017366"; gene_version "9"; transcript_id "ENSDART00000110199"; transcript_version "4"; gene_name "prdm4"; gene_source "ensembl_havana"; gene_biotype "protein_coding"; transcript_name "prdm4-201"; transcript_source "ensembl"; transcript_biotype "protein_coding";	chr4	14970201	14970300
chr4	ensembl	transcript	14917502	14926637	gene_id "ENSDARG00000017366"; gene_version "9"; transcript_id "ENSDART00000110199"; transcript_version "4"; gene_name "prdm4"; gene_source "ensembl_havana"; gene_biotype "protein_coding"; transcript_name "prdm4-201"; transcript_source "ensembl"; transcript_biotype "protein_coding";	chr4	14958778	14958877
chr4	ensembl	exon	14926584	14926637	gene_id "ENSDARG00000017366"; gene_version "9"; transcript_id "ENSDART00000110199"; transcript_version "4"; exon_number "1"; gene_name "prdm4"; gene_source "ensembl_havana"; gene_biotype "protein_coding"; transcript_name "prdm4-201"; transcript_source "ensembl"; transcript_biotype "protein_coding"; exon_id "ENSDARE00001217508"; exon_version "2";	chr4	14947354	14947454
chr4	ensembl	exon	14926584	14926637	gene_id "ENSDARG00000017366"; gene_version "9"; transcript_id "ENSDART00000110199"; transcript_version "4"; exon_number "1"; gene_name "prdm4"; gene_source "ensembl_havana"; gene_biotype "protein_coding"; transcript_name "prdm4-201"; transcript_source "ensembl"; transcript_biotype "protein_coding"; exon_id "ENSDARE00001217508"; exon_version "2";	chr4	14957355	14957454
chr4	ensembl	exon	14926584	14926637	gene_id "ENSDARG00000017366"; gene_version "9"; transcript_id "ENSDART00000110199"; transcript_version "4"; exon_number "1"; gene_name "prdm4"; gene_source "ensembl_havana"; gene_biotype "protein_coding"; transcript_name "prdm4-201"; transcript_source "ensembl"; transcript_biotype "protein_coding"; exon_id "ENSDARE00001217508"; exon_version "2";	chr4	14970201	14970300
chr4	ensembl	exon	14926584	14926637	gene_id "ENSDARG00000017366"; gene_version "9"; transcript_id "ENSDART00000110199"; transcript_version "4"; exon_number "1"; gene_name "prdm4"; gene_source "ensembl_havana"; gene_biotype "protein_coding"; transcript_name "prdm4-201"; transcript_source "ensembl"; transcript_biotype "protein_coding"; exon_id "ENSDARE00001217508"; exon_version "2";	chr4	14958778	14958877
chr4	ensembl	exon	14926177	14926224	gene_id "ENSDARG00000017366"; gene_version "9"; transcript_id "ENSDART00000110199"; transcript_version "4"; exon_number "2"; gene_name "prdm4"; gene_source "ensembl_havana"; gene_biotype "protein_coding"; transcript_name "prdm4-201"; transcript_source "ensembl"; transcript_biotype "protein_coding"; exon_id "ENSDARE00001198100"; exon_version "1";	chr4	14947354	14947454
chr4	ensembl	exon	14926177	14926224	gene_id "ENSDARG00000017366"; gene_version "9"; transcript_id "ENSDART00000110199"; transcript_version "4"; exon_number "2"; gene_name "prdm4"; gene_source "ensembl_havana"; gene_biotype "protein_coding"; transcript_name "prdm4-201"; transcript_source "ensembl"; transcript_biotype "protein_coding"; exon_id "ENSDARE00001198100"; exon_version "1";	chr4	14957355	14957454
chr4	ensembl	exon	14926177	14926224	gene_id "ENSDARG00000017366"; gene_version "9"; transcript_id "ENSDART00000110199"; transcript_version "4"; exon_number "2"; gene_name "prdm4"; gene_source "ensembl_havana"; gene_biotype "protein_coding"; transcript_name "prdm4-201"; transcript_source "ensembl"; transcript_biotype "protein_coding"; exon_id "ENSDARE00001198100"; exon_version "1";	chr4	14970201	14970300
chr4	ensembl	exon	14926177	14926224	gene_id "ENSDARG00000017366"; gene_version "9"; transcript_id "ENSDART00000110199"; transcript_version "4"; exon_number "2"; gene_name "prdm4"; gene_source "ensembl_havana"; gene_biotype "protein_coding"; transcript_name "prdm4-201"; transcript_source "ensembl"; transcript_biotype "protein_coding"; exon_id "ENSDARE00001198100"; exon_version "1";	chr4	14958778	14958877
chr4	ensembl	exon	14925993	14926105	gene_id "ENSDARG00000017366"; gene_version "9"; transcript_id "ENSDART00000110199"; transcript_version "4"; exon_number "3"; gene_name "prdm4"; gene_source "ensembl_havana"; gene_biotype "protein_coding"; transcript_name "prdm4-201"; transcript_source "ensembl"; transcript_biotype "protein_coding"; exon_id "ENSDARE00000509215"; exon_version "4";	chr4	14947354	14947454
chr4	ensembl	exon	14925993	14926105	gene_id "ENSDARG00000017366"; gene_version "9"; transcript_id "ENSDART00000110199"; transcript_version "4"; exon_number "3"; gene_name "prdm4"; gene_source "ensembl_havana"; gene_biotype "protein_coding"; transcript_name "prdm4-201"; transcript_source "ensembl"; transcript_biotype "protein_coding"; exon_id "ENSDARE00000509215"; exon_version "4";	chr4	14957355	14957454
chr4	ensembl	exon	14925993	14926105	gene_id "ENSDARG00000017366"; gene_version "9"; transcript_id "ENSDART00000110199"; transcript_version "4"; exon_number "3"; gene_name "prdm4"; gene_source "ensembl_havana"; gene_biotype "protein_coding"; transcript_name "prdm4-201"; transcript_source "ensembl"; transcript_biotype "protein_coding"; exon_id "ENSDARE00000509215"; exon_version "4";	chr4	14970201	14970300
chr4	ensembl	exon	14925993	14926105	gene_id "ENSDARG00000017366"; gene_version "9"; transcript_id "ENSDART00000110199"; transcript_version "4"; exon_number "3"; gene_name "prdm4"; gene_source "ensembl_havana"; gene_biotype "protein_coding"; transcript_name "prdm4-201"; transcript_source "ensembl"; transcript_biotype "protein_coding"; exon_id "ENSDARE00000509215"; exon_version "4";	chr4	14958778	14958877
chr4	ensembl	CDS	14925993	14926104	gene_id "ENSDARG00000017366"; gene_version "9"; transcript_id "ENSDART00000110199"; transcript_version "4"; exon_number "3"; gene_name "prdm4"; gene_source "ensembl_havana"; gene_biotype "protein_coding"; transcript_name "prdm4-201"; transcript_source "ensembl"; transcript_biotype "protein_coding"; protein_id "ENSDARP00000099506"; protein_version "2";	chr4	14947354	14947454
chr4	ensembl	CDS	14925993	14926104	gene_id "ENSDARG00000017366"; gene_version "9"; transcript_id "ENSDART00000110199"; transcript_version "4"; exon_number "3"; gene_name "prdm4"; gene_source "ensembl_havana"; gene_biotype "protein_coding"; transcript_name "prdm4-201"; transcript_source "ensembl"; transcript_biotype "protein_coding"; protein_id "ENSDARP00000099506"; protein_version "2";	chr4	14957355	14957454
chr4	ensembl	CDS	14925993	14926104	gene_id "ENSDARG00000017366"; gene_version "9"; transcript_id "ENSDART00000110199"; transcript_version "4"; exon_number "3"; gene_name "prdm4"; gene_source "ensembl_havana"; gene_biotype "protein_coding"; transcript_name "prdm4-201"; transcript_source "ensembl"; transcript_biotype "protein_coding"; protein_id "ENSDARP00000099506"; protein_version "2";	chr4	14970201	14970300
chr4	ensembl	CDS	14925993	14926104	gene_id "ENSDARG00000017366"; gene_version "9"; transcript_id "ENSDART00000110199"; transcript_version "4"; exon_number "3"; gene_name "prdm4"; gene_source "ensembl_havana"; gene_biotype "protein_coding"; transcript_name "prdm4-201"; transcript_source "ensembl"; transcript_biotype "protein_coding"; protein_id "ENSDARP00000099506"; protein_version "2";	chr4	14958778	14958877
chr4	ensembl	start_codon	14926102	14926104	gene_id "ENSDARG00000017366"; gene_version "9"; transcript_id "ENSDART00000110199"; transcript_version "4"; exon_number "3"; gene_name "prdm4"; gene_source "ensembl_havana"; gene_biotype "protein_coding"; transcript_name "prdm4-201"; transcript_source "ensembl"; transcript_biotype "protein_coding";	chr4	14947354	14947454
chr4	ensembl	start_codon	14926102	14926104	gene_id "ENSDARG00000017366"; gene_version "9"; transcript_id "ENSDART00000110199"; transcript_version "4"; exon_number "3"; gene_name "prdm4"; gene_source "ensembl_havana"; gene_biotype "protein_coding"; transcript_name "prdm4-201"; transcript_source "ensembl"; transcript_biotype "protein_coding";	chr4	14957355	14957454
chr4	ensembl	start_codon	14926102	14926104	gene_id "ENSDARG00000017366"; gene_version "9"; transcript_id "ENSDART00000110199"; transcript_version "4"; exon_number "3"; gene_name "prdm4"; gene_source "ensembl_havana"; gene_biotype "protein_coding"; transcript_name "prdm4-201"; transcript_source "ensembl"; transcript_biotype "protein_coding";	chr4	14970201	14970300
chr4	ensembl	start_codon	14926102	14926104	gene_id "ENSDARG00000017366"; gene_version "9"; transcript_id "ENSDART00000110199"; transcript_version "4"; exon_number "3"; gene_name "prdm4"; gene_source "ensembl_havana"; gene_biotype "protein_coding"; transcript_name "prdm4-201"; transcript_source "ensembl"; transcript_biotype "protein_coding";	chr4	14958778	14958877
chr4	ensembl	exon	14925709	14925897	gene_id "ENSDARG00000017366"; gene_version "9"; transcript_id "ENSDART00000110199"; transcript_version "4"; exon_number "4"; gene_name "prdm4"; gene_source "ensembl_havana"; gene_biotype "protein_coding"; transcript_name "prdm4-201"; transcript_source "ensembl"; transcript_biotype "protein_coding"; exon_id "ENSDARE00000509214"; exon_version "1";	chr4	14947354	14947454
chr4	ensembl	exon	14925709	14925897	gene_id "ENSDARG00000017366"; gene_version "9"; transcript_id "ENSDART00000110199"; transcript_version "4"; exon_number "4"; gene_name "prdm4"; gene_source "ensembl_havana"; gene_biotype "protein_coding"; transcript_name "prdm4-201"; transcript_source "ensembl"; transcript_biotype "protein_coding"; exon_id "ENSDARE00000509214"; exon_version "1";	chr4	14957355	14957454
chr4	ensembl	exon	14925709	14925897	gene_id "ENSDARG00000017366"; gene_version "9"; transcript_id "ENSDART00000110199"; transcript_version "4"; exon_number "4"; gene_name "prdm4"; gene_source "ensembl_havana"; gene_biotype "protein_coding"; transcript_name "prdm4-201"; transcript_source "ensembl"; transcript_biotype "protein_coding"; exon_id "ENSDARE00000509214"; exon_version "1";	chr4	14970201	14970300
chr4	ensembl	exon	14925709	14925897	gene_id "ENSDARG00000017366"; gene_version "9"; transcript_id "ENSDART00000110199"; transcript_version "4"; exon_number "4"; gene_name "prdm4"; gene_source "ensembl_havana"; gene_biotype "protein_coding"; transcript_name "prdm4-201"; transcript_source "ensembl"; transcript_biotype "protein_coding"; exon_id "ENSDARE00000509214"; exon_version "1";	chr4	14958778	14958877
chr4	ensembl	CDS	14925709	14925897	gene_id "ENSDARG00000017366"; gene_version "9"; transcript_id "ENSDART00000110199"; transcript_version "4"; exon_number "4"; gene_name "prdm4"; gene_source "ensembl_havana"; gene_biotype "protein_coding"; transcript_name "prdm4-201"; transcript_source "ensembl"; transcript_biotype "protein_coding"; protein_id "ENSDARP00000099506"; protein_version "2";	chr4	14947354	14947454
chr4	ensembl	CDS	14925709	14925897	gene_id "ENSDARG00000017366"; gene_version "9"; transcript_id "ENSDART00000110199"; transcript_version "4"; exon_number "4"; gene_name "prdm4"; gene_source "ensembl_havana"; gene_biotype "protein_coding"; transcript_name "prdm4-201"; transcript_source "ensembl"; transcript_biotype "protein_coding"; protein_id "ENSDARP00000099506"; protein_version "2";	chr4	14957355	14957454
chr4	ensembl	CDS	14925709	14925897	gene_id "ENSDARG00000017366"; gene_version "9"; transcript_id "ENSDART00000110199"; transcript_version "4"; exon_number "4"; gene_name "prdm4"; gene_source "ensembl_havana"; gene_biotype "protein_coding"; transcript_name "prdm4-201"; transcript_source "ensembl"; transcript_biotype "protein_coding"; protein_id "ENSDARP00000099506"; protein_version "2";	chr4	14970201	14970300
chr4	ensembl	CDS	14925709	14925897	gene_id "ENSDARG00000017366"; gene_version "9"; transcript_id "ENSDART00000110199"; transcript_version "4"; exon_number "4"; gene_name "prdm4"; gene_source "ensembl_havana"; gene_biotype "protein_coding"; transcript_name "prdm4-201"; transcript_source "ensembl"; transcript_biotype "protein_coding"; protein_id "ENSDARP00000099506"; protein_version "2";	chr4	14958778	14958877
chr4	ensembl	exon	14922980	14923735	gene_id "ENSDARG00000017366"; gene_version "9"; transcript_id "ENSDART00000110199"; transcript_version "4"; exon_number "5"; gene_name "prdm4"; gene_source "ensembl_havana"; gene_biotype "protein_coding"; transcript_name "prdm4-201"; transcript_source "ensembl"; transcript_biotype "protein_coding"; exon_id "ENSDARE00000142073"; exon_version "4";	chr4	14947354	14947454
chr4	ensembl	exon	14922980	14923735	gene_id "ENSDARG00000017366"; gene_version "9"; transcript_id "ENSDART00000110199"; transcript_version "4"; exon_number "5"; gene_name "prdm4"; gene_source "ensembl_havana"; gene_biotype "protein_coding"; transcript_name "prdm4-201"; transcript_source "ensembl"; transcript_biotype "protein_coding"; exon_id "ENSDARE00000142073"; exon_version "4";	chr4	14957355	14957454
chr4	ensembl	exon	14922980	14923735	gene_id "ENSDARG00000017366"; gene_version "9"; transcript_id "ENSDART00000110199"; transcript_version "4"; exon_number "5"; gene_name "prdm4"; gene_source "ensembl_havana"; gene_biotype "protein_coding"; transcript_name "prdm4-201"; transcript_source "ensembl"; transcript_biotype "protein_coding"; exon_id "ENSDARE00000142073"; exon_version "4";	chr4	14970201	14970300
chr4	ensembl	exon	14922980	14923735	gene_id "ENSDARG00000017366"; gene_version "9"; transcript_id "ENSDART00000110199"; transcript_version "4"; exon_number "5"; gene_name "prdm4"; gene_source "ensembl_havana"; gene_biotype "protein_coding"; transcript_name "prdm4-201"; transcript_source "ensembl"; transcript_biotype "protein_coding"; exon_id "ENSDARE00000142073"; exon_version "4";	chr4	14958778	14958877
chr4	ensembl	CDS	14922980	14923735	gene_id "ENSDARG00000017366"; gene_version "9"; transcript_id "ENSDART00000110199"; transcript_version "4"; exon_number "5"; gene_name "prdm4"; gene_source "ensembl_havana"; gene_biotype "protein_coding"; transcript_name "prdm4-201"; transcript_source "ensembl"; transcript_biotype "protein_coding"; protein_id "ENSDARP00000099506"; protein_version "2";	chr4	14947354	14947454
chr4	ensembl	CDS	14922980	14923735	gene_id "ENSDARG00000017366"; gene_version "9"; transcript_id "ENSDART00000110199"; transcript_version "4"; exon_number "5"; gene_name "prdm4"; gene_source "ensembl_havana"; gene_biotype "protein_coding"; transcript_name "prdm4-201"; transcript_source "ensembl"; transcript_biotype "protein_coding"; protein_id "ENSDARP00000099506"; protein_version "2";	chr4	14957355	14957454
chr4	ensembl	CDS	14922980	14923735	gene_id "ENSDARG00000017366"; gene_version "9"; transcript_id "ENSDART00000110199"; transcript_version "4"; exon_number "5"; gene_name "prdm4"; gene_source "ensembl_havana"; gene_biotype "protein_coding"; transcript_name "prdm4-201"; transcript_source "ensembl"; transcript_biotype "protein_coding"; protein_id "ENSDARP00000099506"; protein_version "2";	chr4	14970201	14970300
chr4	ensembl	CDS	14922980	14923735	gene_id "ENSDARG00000017366"; gene_version "9"; transcript_id "ENSDART00000110199"; transcript_version "4"; exon_number "5"; gene_name "prdm4"; gene_source "ensembl_havana"; gene_biotype "protein_coding"; transcript_name "prdm4-201"; transcript_source "ensembl"; transcript_biotype "protein_coding"; protein_id "ENSDARP00000099506"; protein_version "2";	chr4	14958778	14958877
chr4	ensembl	exon	14922574	14922723	gene_id "ENSDARG00000017366"; gene_version "9"; transcript_id "ENSDART00000110199"; transcript_version "4"; exon_number "6"; gene_name "prdm4"; gene_source "ensembl_havana"; gene_biotype "protein_coding"; transcript_name "prdm4-201"; transcript_source "ensembl"; transcript_biotype "protein_coding"; exon_id "ENSDARE00000108634"; exon_version "2";	chr4	14947354	14947454
chr4	ensembl	exon	14922574	14922723	gene_id "ENSDARG00000017366"; gene_version "9"; transcript_id "ENSDART00000110199"; transcript_version "4"; exon_number "6"; gene_name "prdm4"; gene_source "ensembl_havana"; gene_biotype "protein_coding"; transcript_name "prdm4-201"; transcript_source "ensembl"; transcript_biotype "protein_coding"; exon_id "ENSDARE00000108634"; exon_version "2";	chr4	14957355	14957454
chr4	ensembl	exon	14922574	14922723	gene_id "ENSDARG00000017366"; gene_version "9"; transcript_id "ENSDART00000110199"; transcript_version "4"; exon_number "6"; gene_name "prdm4"; gene_source "ensembl_havana"; gene_biotype "protein_coding"; transcript_name "prdm4-201"; transcript_source "ensembl"; transcript_biotype "protein_coding"; exon_id "ENSDARE00000108634"; exon_version "2";	chr4	14970201	14970300
chr4	ensembl	exon	14922574	14922723	gene_id "ENSDARG00000017366"; gene_version "9"; transcript_id "ENSDART00000110199"; transcript_version "4"; exon_number "6"; gene_name "prdm4"; gene_source "ensembl_havana"; gene_biotype "protein_coding"; transcript_name "prdm4-201"; transcript_source "ensembl"; transcript_biotype "protein_coding"; exon_id "ENSDARE00000108634"; exon_version "2";	chr4	14958778	14958877
chr4	ensembl	CDS	14922574	14922723	gene_id "ENSDARG00000017366"; gene_version "9"; transcript_id "ENSDART00000110199"; transcript_version "4"; exon_number "6"; gene_name "prdm4"; gene_source "ensembl_havana"; gene_biotype "protein_coding"; transcript_name "prdm4-201"; transcript_source "ensembl"; transcript_biotype "protein_coding"; protein_id "ENSDARP00000099506"; protein_version "2";	chr4	14947354	14947454
chr4	ensembl	CDS	14922574	14922723	gene_id "ENSDARG00000017366"; gene_version "9"; transcript_id "ENSDART00000110199"; transcript_version "4"; exon_number "6"; gene_name "prdm4"; gene_source "ensembl_havana"; gene_biotype "protein_coding"; transcript_name "prdm4-201"; transcript_source "ensembl"; transcript_biotype "protein_coding"; protein_id "ENSDARP00000099506"; protein_version "2";	chr4	14957355	14957454
chr4	ensembl	CDS	14922574	14922723	gene_id "ENSDARG00000017366"; gene_version "9"; transcript_id "ENSDART00000110199"; transcript_version "4"; exon_number "6"; gene_name "prdm4"; gene_source "ensembl_havana"; gene_biotype "protein_coding"; transcript_name "prdm4-201"; transcript_source "ensembl"; transcript_biotype "protein_coding"; protein_id "ENSDARP00000099506"; protein_version "2";	chr4	14970201	14970300
chr4	ensembl	CDS	14922574	14922723	gene_id "ENSDARG00000017366"; gene_version "9"; transcript_id "ENSDART00000110199"; transcript_version "4"; exon_number "6"; gene_name "prdm4"; gene_source "ensembl_havana"; gene_biotype "protein_coding"; transcript_name "prdm4-201"; transcript_source "ensembl"; transcript_biotype "protein_coding"; protein_id "ENSDARP00000099506"; protein_version "2";	chr4	14958778	14958877
chr4	ensembl	exon	14922068	14922186	gene_id "ENSDARG00000017366"; gene_version "9"; transcript_id "ENSDART00000110199"; transcript_version "4"; exon_number "7"; gene_name "prdm4"; gene_source "ensembl_havana"; gene_biotype "protein_coding"; transcript_name "prdm4-201"; transcript_source "ensembl"; transcript_biotype "protein_coding"; exon_id "ENSDARE00000509212"; exon_version "1";	chr4	14947354	14947454
chr4	ensembl	exon	14922068	14922186	gene_id "ENSDARG00000017366"; gene_version "9"; transcript_id "ENSDART00000110199"; transcript_version "4"; exon_number "7"; gene_name "prdm4"; gene_source "ensembl_havana"; gene_biotype "protein_coding"; transcript_name "prdm4-201"; transcript_source "ensembl"; transcript_biotype "protein_coding"; exon_id "ENSDARE00000509212"; exon_version "1";	chr4	14957355	14957454
chr4	ensembl	exon	14922068	14922186	gene_id "ENSDARG00000017366"; gene_version "9"; transcript_id "ENSDART00000110199"; transcript_version "4"; exon_number "7"; gene_name "prdm4"; gene_source "ensembl_havana"; gene_biotype "protein_coding"; transcript_name "prdm4-201"; transcript_source "ensembl"; transcript_biotype "protein_coding"; exon_id "ENSDARE00000509212"; exon_version "1";	chr4	14970201	14970300
chr4	ensembl	exon	14922068	14922186	gene_id "ENSDARG00000017366"; gene_version "9"; transcript_id "ENSDART00000110199"; transcript_version "4"; exon_number "7"; gene_name "prdm4"; gene_source "ensembl_havana"; gene_biotype "protein_coding"; transcript_name "prdm4-201"; transcript_source "ensembl"; transcript_biotype "protein_coding"; exon_id "ENSDARE00000509212"; exon_version "1";	chr4	14958778	14958877
chr4	ensembl	CDS	14922068	14922186	gene_id "ENSDARG00000017366"; gene_version "9"; transcript_id "ENSDART00000110199"; transcript_version "4"; exon_number "7"; gene_name "prdm4"; gene_source "ensembl_havana"; gene_biotype "protein_coding"; transcript_name "prdm4-201"; transcript_source "ensembl"; transcript_biotype "protein_coding"; protein_id "ENSDARP00000099506"; protein_version "2";	chr4	14947354	14947454
chr4	ensembl	CDS	14922068	14922186	gene_id "ENSDARG00000017366"; gene_version "9"; transcript_id "ENSDART00000110199"; transcript_version "4"; exon_number "7"; gene_name "prdm4"; gene_source "ensembl_havana"; gene_biotype "protein_coding"; transcript_name "prdm4-201"; transcript_source "ensembl"; transcript_biotype "protein_coding"; protein_id "ENSDARP00000099506"; protein_version "2";	chr4	14957355	14957454
chr4	ensembl	CDS	14922068	14922186	gene_id "ENSDARG00000017366"; gene_version "9"; transcript_id "ENSDART00000110199"; transcript_version "4"; exon_number "7"; gene_name "prdm4"; gene_source "ensembl_havana"; gene_biotype "protein_coding"; transcript_name "prdm4-201"; transcript_source "ensembl"; transcript_biotype "protein_coding"; protein_id "ENSDARP00000099506"; protein_version "2";	chr4	14970201	14970300
chr4	ensembl	CDS	14922068	14922186	gene_id "ENSDARG00000017366"; gene_version "9"; transcript_id "ENSDART00000110199"; transcript_version "4"; exon_number "7"; gene_name "prdm4"; gene_source "ensembl_havana"; gene_biotype "protein_coding"; transcript_name "prdm4-201"; transcript_source "ensembl"; transcript_biotype "protein_coding"; protein_id "ENSDARP00000099506"; protein_version "2";	chr4	14958778	14958877
chr4	ensembl	exon	14920935	14921020	gene_id "ENSDARG00000017366"; gene_version "9"; transcript_id "ENSDART00000110199"; transcript_version "4"; exon_number "8"; gene_name "prdm4"; gene_source "ensembl_havana"; gene_biotype "protein_coding"; transcript_name "prdm4-201"; transcript_source "ensembl"; transcript_biotype "protein_coding"; exon_id "ENSDARE00000509211"; exon_version "1";	chr4	14947354	14947454
chr4	ensembl	exon	14920935	14921020	gene_id "ENSDARG00000017366"; gene_version "9"; transcript_id "ENSDART00000110199"; transcript_version "4"; exon_number "8"; gene_name "prdm4"; gene_source "ensembl_havana"; gene_biotype "protein_coding"; transcript_name "prdm4-201"; transcript_source "ensembl"; transcript_biotype "protein_coding"; exon_id "ENSDARE00000509211"; exon_version "1";	chr4	14957355	14957454
chr4	ensembl	exon	14920935	14921020	gene_id "ENSDARG00000017366"; gene_version "9"; transcript_id "ENSDART00000110199"; transcript_version "4"; exon_number "8"; gene_name "prdm4"; gene_source "ensembl_havana"; gene_biotype "protein_coding"; transcript_name "prdm4-201"; transcript_source "ensembl"; transcript_biotype "protein_coding"; exon_id "ENSDARE00000509211"; exon_version "1";	chr4	14970201	14970300
chr4	ensembl	exon	14920935	14921020	gene_id "ENSDARG00000017366"; gene_version "9"; transcript_id "ENSDART00000110199"; transcript_version "4"; exon_number "8"; gene_name "prdm4"; gene_source "ensembl_havana"; gene_biotype "protein_coding"; transcript_name "prdm4-201"; transcript_source "ensembl"; transcript_biotype "protein_coding"; exon_id "ENSDARE00000509211"; exon_version "1";	chr4	14958778	14958877
chr4	ensembl	CDS	14920935	14921020	gene_id "ENSDARG00000017366"; gene_version "9"; transcript_id "ENSDART00000110199"; transcript_version "4"; exon_number "8"; gene_name "prdm4"; gene_source "ensembl_havana"; gene_biotype "protein_coding"; transcript_name "prdm4-201"; transcript_source "ensembl"; transcript_biotype "protein_coding"; protein_id "ENSDARP00000099506"; protein_version "2";	chr4	14947354	14947454
chr4	ensembl	CDS	14920935	14921020	gene_id "ENSDARG00000017366"; gene_version "9"; transcript_id "ENSDART00000110199"; transcript_version "4"; exon_number "8"; gene_name "prdm4"; gene_source "ensembl_havana"; gene_biotype "protein_coding"; transcript_name "prdm4-201"; transcript_source "ensembl"; transcript_biotype "protein_coding"; protein_id "ENSDARP00000099506"; protein_version "2";	chr4	14957355	14957454
chr4	ensembl	CDS	14920935	14921020	gene_id "ENSDARG00000017366"; gene_version "9"; transcript_id "ENSDART00000110199"; transcript_version "4"; exon_number "8"; gene_name "prdm4"; gene_source "ensembl_havana"; gene_biotype "protein_coding"; transcript_name "prdm4-201"; transcript_source "ensembl"; transcript_biotype "protein_coding"; protein_id "ENSDARP00000099506"; protein_version "2";	chr4	14970201	14970300
chr4	ensembl	CDS	14920935	14921020	gene_id "ENSDARG00000017366"; gene_version "9"; transcript_id "ENSDART00000110199"; transcript_version "4"; exon_number "8"; gene_name "prdm4"; gene_source "ensembl_havana"; gene_biotype "protein_coding"; transcript_name "prdm4-201"; transcript_source "ensembl"; transcript_biotype "protein_coding"; protein_id "ENSDARP00000099506"; protein_version "2";	chr4	14958778	14958877
chr4	ensembl	exon	14920675	14920802	gene_id "ENSDARG00000017366"; gene_version "9"; transcript_id "ENSDART00000110199"; transcript_version "4"; exon_number "9"; gene_name "prdm4"; gene_source "ensembl_havana"; gene_biotype "protein_coding"; transcript_name "prdm4-201"; transcript_source "ensembl"; transcript_biotype "protein_coding"; exon_id "ENSDARE00000852259"; exon_version "1";	chr4	14947354	14947454
chr4	ensembl	exon	14920675	14920802	gene_id "ENSDARG00000017366"; gene_version "9"; transcript_id "ENSDART00000110199"; transcript_version "4"; exon_number "9"; gene_name "prdm4"; gene_source "ensembl_havana"; gene_biotype "protein_coding"; transcript_name "prdm4-201"; transcript_source "ensembl"; transcript_biotype "protein_coding"; exon_id "ENSDARE00000852259"; exon_version "1";	chr4	14957355	14957454
chr4	ensembl	exon	14920675	14920802	gene_id "ENSDARG00000017366"; gene_version "9"; transcript_id "ENSDART00000110199"; transcript_version "4"; exon_number "9"; gene_name "prdm4"; gene_source "ensembl_havana"; gene_biotype "protein_coding"; transcript_name "prdm4-201"; transcript_source "ensembl"; transcript_biotype "protein_coding"; exon_id "ENSDARE00000852259"; exon_version "1";	chr4	14970201	14970300
chr4	ensembl	exon	14920675	14920802	gene_id "ENSDARG00000017366"; gene_version "9"; transcript_id "ENSDART00000110199"; transcript_version "4"; exon_number "9"; gene_name "prdm4"; gene_source "ensembl_havana"; gene_biotype "protein_coding"; transcript_name "prdm4-201"; transcript_source "ensembl"; transcript_biotype "protein_coding"; exon_id "ENSDARE00000852259"; exon_version "1";	chr4	14958778	14958877
chr4	ensembl	CDS	14920675	14920802	gene_id "ENSDARG00000017366"; gene_version "9"; transcript_id "ENSDART00000110199"; transcript_version "4"; exon_number "9"; gene_name "prdm4"; gene_source "ensembl_havana"; gene_biotype "protein_coding"; transcript_name "prdm4-201"; transcript_source "ensembl"; transcript_biotype "protein_coding"; protein_id "ENSDARP00000099506"; protein_version "2";	chr4	14947354	14947454
chr4	ensembl	CDS	14920675	14920802	gene_id "ENSDARG00000017366"; gene_version "9"; transcript_id "ENSDART00000110199"; transcript_version "4"; exon_number "9"; gene_name "prdm4"; gene_source "ensembl_havana"; gene_biotype "protein_coding"; transcript_name "prdm4-201"; transcript_source "ensembl"; transcript_biotype "protein_coding"; protein_id "ENSDARP00000099506"; protein_version "2";	chr4	14957355	14957454
chr4	ensembl	CDS	14920675	14920802	gene_id "ENSDARG00000017366"; gene_version "9"; transcript_id "ENSDART00000110199"; transcript_version "4"; exon_number "9"; gene_name "prdm4"; gene_source "ensembl_havana"; gene_biotype "protein_coding"; transcript_name "prdm4-201"; transcript_source "ensembl"; transcript_biotype "protein_coding"; protein_id "ENSDARP00000099506"; protein_version "2";	chr4	14970201	14970300
chr4	ensembl	CDS	14920675	14920802	gene_id "ENSDARG00000017366"; gene_version "9"; transcript_id "ENSDART00000110199"; transcript_version "4"; exon_number "9"; gene_name "prdm4"; gene_source "ensembl_havana"; gene_biotype "protein_coding"; transcript_name "prdm4-201"; transcript_source "ensembl"; transcript_biotype "protein_coding"; protein_id "ENSDARP00000099506"; protein_version "2";	chr4	14958778	14958877
chr4	ensembl	exon	14919495	14919923	gene_id "ENSDARG00000017366"; gene_version "9"; transcript_id "ENSDART00000110199"; transcript_version "4"; exon_number "10"; gene_name "prdm4"; gene_source "ensembl_havana"; gene_biotype "protein_coding"; transcript_name "prdm4-201"; transcript_source "ensembl"; transcript_biotype "protein_coding"; exon_id "ENSDARE00000792830"; exon_version "1";	chr4	14947354	14947454
chr4	ensembl	exon	14919495	14919923	gene_id "ENSDARG00000017366"; gene_version "9"; transcript_id "ENSDART00000110199"; transcript_version "4"; exon_number "10"; gene_name "prdm4"; gene_source "ensembl_havana"; gene_biotype "protein_coding"; transcript_name "prdm4-201"; transcript_source "ensembl"; transcript_biotype "protein_coding"; exon_id "ENSDARE00000792830"; exon_version "1";	chr4	14957355	14957454
chr4	ensembl	exon	14919495	14919923	gene_id "ENSDARG00000017366"; gene_version "9"; transcript_id "ENSDART00000110199"; transcript_version "4"; exon_number "10"; gene_name "prdm4"; gene_source "ensembl_havana"; gene_biotype "protein_coding"; transcript_name "prdm4-201"; transcript_source "ensembl"; transcript_biotype "protein_coding"; exon_id "ENSDARE00000792830"; exon_version "1";	chr4	14958778	14958877
chr4	ensembl	CDS	14919495	14919923	gene_id "ENSDARG00000017366"; gene_version "9"; transcript_id "ENSDART00000110199"; transcript_version "4"; exon_number "10"; gene_name "prdm4"; gene_source "ensembl_havana"; gene_biotype "protein_coding"; transcript_name "prdm4-201"; transcript_source "ensembl"; transcript_biotype "protein_coding"; protein_id "ENSDARP00000099506"; protein_version "2";	chr4	14947354	14947454
chr4	ensembl	CDS	14919495	14919923	gene_id "ENSDARG00000017366"; gene_version "9"; transcript_id "ENSDART00000110199"; transcript_version "4"; exon_number "10"; gene_name "prdm4"; gene_source "ensembl_havana"; gene_biotype "protein_coding"; transcript_name "prdm4-201"; transcript_source "ensembl"; transcript_biotype "protein_coding"; protein_id "ENSDARP00000099506"; protein_version "2";	chr4	14957355	14957454
chr4	ensembl	CDS	14919495	14919923	gene_id "ENSDARG00000017366"; gene_version "9"; transcript_id "ENSDART00000110199"; transcript_version "4"; exon_number "10"; gene_name "prdm4"; gene_source "ensembl_havana"; gene_biotype "protein_coding"; transcript_name "prdm4-201"; transcript_source "ensembl"; transcript_biotype "protein_coding"; protein_id "ENSDARP00000099506"; protein_version "2";	chr4	14958778	14958877
chr4	ensembl	exon	14918447	14918615	gene_id "ENSDARG00000017366"; gene_version "9"; transcript_id "ENSDART00000110199"; transcript_version "4"; exon_number "11"; gene_name "prdm4"; gene_source "ensembl_havana"; gene_biotype "protein_coding"; transcript_name "prdm4-201"; transcript_source "ensembl"; transcript_biotype "protein_coding"; exon_id "ENSDARE00000103884"; exon_version "1";	chr4	14947354	14947454
chr4	ensembl	exon	14918447	14918615	gene_id "ENSDARG00000017366"; gene_version "9"; transcript_id "ENSDART00000110199"; transcript_version "4"; exon_number "11"; gene_name "prdm4"; gene_source "ensembl_havana"; gene_biotype "protein_coding"; transcript_name "prdm4-201"; transcript_source "ensembl"; transcript_biotype "protein_coding"; exon_id "ENSDARE00000103884"; exon_version "1";	chr4	14957355	14957454
chr4	ensembl	exon	14918447	14918615	gene_id "ENSDARG00000017366"; gene_version "9"; transcript_id "ENSDART00000110199"; transcript_version "4"; exon_number "11"; gene_name "prdm4"; gene_source "ensembl_havana"; gene_biotype "protein_coding"; transcript_name "prdm4-201"; transcript_source "ensembl"; transcript_biotype "protein_coding"; exon_id "ENSDARE00000103884"; exon_version "1";	chr4	14958778	14958877
chr4	ensembl	CDS	14918447	14918615	gene_id "ENSDARG00000017366"; gene_version "9"; transcript_id "ENSDART00000110199"; transcript_version "4"; exon_number "11"; gene_name "prdm4"; gene_source "ensembl_havana"; gene_biotype "protein_coding"; transcript_name "prdm4-201"; transcript_source "ensembl"; transcript_biotype "protein_coding"; protein_id "ENSDARP00000099506"; protein_version "2";	chr4	14947354	14947454
chr4	ensembl	CDS	14918447	14918615	gene_id "ENSDARG00000017366"; gene_version "9"; transcript_id "ENSDART00000110199"; transcript_version "4"; exon_number "11"; gene_name "prdm4"; gene_source "ensembl_havana"; gene_biotype "protein_coding"; transcript_name "prdm4-201"; transcript_source "ensembl"; transcript_biotype "protein_coding"; protein_id "ENSDARP00000099506"; protein_version "2";	chr4	14957355	14957454
chr4	ensembl	CDS	14918447	14918615	gene_id "ENSDARG00000017366"; gene_version "9"; transcript_id "ENSDART00000110199"; transcript_version "4"; exon_number "11"; gene_name "prdm4"; gene_source "ensembl_havana"; gene_biotype "protein_coding"; transcript_name "prdm4-201"; transcript_source "ensembl"; transcript_biotype "protein_coding"; protein_id "ENSDARP00000099506"; protein_version "2";	chr4	14958778	14958877
chr4	ensembl	exon	14917502	14918018	gene_id "ENSDARG00000017366"; gene_version "9"; transcript_id "ENSDART00000110199"; transcript_version "4"; exon_number "12"; gene_name "prdm4"; gene_source "ensembl_havana"; gene_biotype "protein_coding"; transcript_name "prdm4-201"; transcript_source "ensembl"; transcript_biotype "protein_coding"; exon_id "ENSDARE00001303219"; exon_version "1";	chr4	14947354	14947454
chr4	ensembl	exon	14917502	14918018	gene_id "ENSDARG00000017366"; gene_version "9"; transcript_id "ENSDART00000110199"; transcript_version "4"; exon_number "12"; gene_name "prdm4"; gene_source "ensembl_havana"; gene_biotype "protein_coding"; transcript_name "prdm4-201"; transcript_source "ensembl"; transcript_biotype "protein_coding"; exon_id "ENSDARE00001303219"; exon_version "1";	chr4	14957355	14957454
chr4	ensembl	exon	14917502	14918018	gene_id "ENSDARG00000017366"; gene_version "9"; transcript_id "ENSDART00000110199"; transcript_version "4"; exon_number "12"; gene_name "prdm4"; gene_source "ensembl_havana"; gene_biotype "protein_coding"; transcript_name "prdm4-201"; transcript_source "ensembl"; transcript_biotype "protein_coding"; exon_id "ENSDARE00001303219"; exon_version "1";	chr4	14958778	14958877
chr4	ensembl	CDS	14917691	14918018	gene_id "ENSDARG00000017366"; gene_version "9"; transcript_id "ENSDART00000110199"; transcript_version "4"; exon_number "12"; gene_name "prdm4"; gene_source "ensembl_havana"; gene_biotype "protein_coding"; transcript_name "prdm4-201"; transcript_source "ensembl"; transcript_biotype "protein_coding"; protein_id "ENSDARP00000099506"; protein_version "2";	chr4	14947354	14947454
chr4	ensembl	CDS	14917691	14918018	gene_id "ENSDARG00000017366"; gene_version "9"; transcript_id "ENSDART00000110199"; transcript_version "4"; exon_number "12"; gene_name "prdm4"; gene_source "ensembl_havana"; gene_biotype "protein_coding"; transcript_name "prdm4-201"; transcript_source "ensembl"; transcript_biotype "protein_coding"; protein_id "ENSDARP00000099506"; protein_version "2";	chr4	14957355	14957454
chr4	ensembl	CDS	14917691	14918018	gene_id "ENSDARG00000017366"; gene_version "9"; transcript_id "ENSDART00000110199"; transcript_version "4"; exon_number "12"; gene_name "prdm4"; gene_source "ensembl_havana"; gene_biotype "protein_coding"; transcript_name "prdm4-201"; transcript_source "ensembl"; transcript_biotype "protein_coding"; protein_id "ENSDARP00000099506"; protein_version "2";	chr4	14958778	14958877
chr4	ensembl	stop_codon	14917688	14917690	gene_id "ENSDARG00000017366"; gene_version "9"; transcript_id "ENSDART00000110199"; transcript_version "4"; exon_number "12"; gene_name "prdm4"; gene_source "ensembl_havana"; gene_biotype "protein_coding"; transcript_name "prdm4-201"; transcript_source "ensembl"; transcript_biotype "protein_coding";	chr4	14947354	14947454
chr4	ensembl	stop_codon	14917688	14917690	gene_id "ENSDARG00000017366"; gene_version "9"; transcript_id "ENSDART00000110199"; transcript_version "4"; exon_number "12"; gene_name "prdm4"; gene_source "ensembl_havana"; gene_biotype "protein_coding"; transcript_name "prdm4-201"; transcript_source "ensembl"; transcript_biotype "protein_coding";	chr4	14957355	14957454
chr4	ensembl	stop_codon	14917688	14917690	gene_id "ENSDARG00000017366"; gene_version "9"; transcript_id "ENSDART00000110199"; transcript_version "4"; exon_number "12"; gene_name "prdm4"; gene_source "ensembl_havana"; gene_biotype "protein_coding"; transcript_name "prdm4-201"; transcript_source "ensembl"; transcript_biotype "protein_coding";	chr4	14958778	14958877
chr4	ensembl	five_prime_utr	14926584	14926637	gene_id "ENSDARG00000017366"; gene_version "9"; transcript_id "ENSDART00000110199"; transcript_version "4"; gene_name "prdm4"; gene_source "ensembl_havana"; gene_biotype "protein_coding"; transcript_name "prdm4-201"; transcript_source "ensembl"; transcript_biotype "protein_coding";	chr4	14947354	14947454
chr4	ensembl	five_prime_utr	14926584	14926637	gene_id "ENSDARG00000017366"; gene_version "9"; transcript_id "ENSDART00000110199"; transcript_version "4"; gene_name "prdm4"; gene_source "ensembl_havana"; gene_biotype "protein_coding"; transcript_name "prdm4-201"; transcript_source "ensembl"; transcript_biotype "protein_coding";	chr4	14957355	14957454
chr4	ensembl	five_prime_utr	14926584	14926637	gene_id "ENSDARG00000017366"; gene_version "9"; transcript_id "ENSDART00000110199"; transcript_version "4"; gene_name "prdm4"; gene_source "ensembl_havana"; gene_biotype "protein_coding"; transcript_name "prdm4-201"; transcript_source "ensembl"; transcript_biotype "protein_coding";	chr4	14970201	14970300
chr4	ensembl	five_prime_utr	14926584	14926637	gene_id "ENSDARG00000017366"; gene_version "9"; transcript_id "ENSDART00000110199"; transcript_version "4"; gene_name "prdm4"; gene_source "ensembl_havana"; gene_biotype "protein_coding"; transcript_name "prdm4-201"; transcript_source "ensembl"; transcript_biotype "protein_coding";	chr4	14958778	14958877
chr4	ensembl	five_prime_utr	14926177	14926224	gene_id "ENSDARG00000017366"; gene_version "9"; transcript_id "ENSDART00000110199"; transcript_version "4"; gene_name "prdm4"; gene_source "ensembl_havana"; gene_biotype "protein_coding"; transcript_name "prdm4-201"; transcript_source "ensembl"; transcript_biotype "protein_coding";	chr4	14947354	14947454
chr4	ensembl	five_prime_utr	14926177	14926224	gene_id "ENSDARG00000017366"; gene_version "9"; transcript_id "ENSDART00000110199"; transcript_version "4"; gene_name "prdm4"; gene_source "ensembl_havana"; gene_biotype "protein_coding"; transcript_name "prdm4-201"; transcript_source "ensembl"; transcript_biotype "protein_coding";	chr4	14957355	14957454
chr4	ensembl	five_prime_utr	14926177	14926224	gene_id "ENSDARG00000017366"; gene_version "9"; transcript_id "ENSDART00000110199"; transcript_version "4"; gene_name "prdm4"; gene_source "ensembl_havana"; gene_biotype "protein_coding"; transcript_name "prdm4-201"; transcript_source "ensembl"; transcript_biotype "protein_coding";	chr4	14970201	14970300
chr4	ensembl	five_prime_utr	14926177	14926224	gene_id "ENSDARG00000017366"; gene_version "9"; transcript_id "ENSDART00000110199"; transcript_version "4"; gene_name "prdm4"; gene_source "ensembl_havana"; gene_biotype "protein_coding"; transcript_name "prdm4-201"; transcript_source "ensembl"; transcript_biotype "protein_coding";	chr4	14958778	14958877
chr4	ensembl	five_prime_utr	14926105	14926105	gene_id "ENSDARG00000017366"; gene_version "9"; transcript_id "ENSDART00000110199"; transcript_version "4"; gene_name "prdm4"; gene_source "ensembl_havana"; gene_biotype "protein_coding"; transcript_name "prdm4-201"; transcript_source "ensembl"; transcript_biotype "protein_coding";	chr4	14947354	14947454
chr4	ensembl	five_prime_utr	14926105	14926105	gene_id "ENSDARG00000017366"; gene_version "9"; transcript_id "ENSDART00000110199"; transcript_version "4"; gene_name "prdm4"; gene_source "ensembl_havana"; gene_biotype "protein_coding"; transcript_name "prdm4-201"; transcript_source "ensembl"; transcript_biotype "protein_coding";	chr4	14957355	14957454
chr4	ensembl	five_prime_utr	14926105	14926105	gene_id "ENSDARG00000017366"; gene_version "9"; transcript_id "ENSDART00000110199"; transcript_version "4"; gene_name "prdm4"; gene_source "ensembl_havana"; gene_biotype "protein_coding"; transcript_name "prdm4-201"; transcript_source "ensembl"; transcript_biotype "protein_coding";	chr4	14970201	14970300
chr4	ensembl	five_prime_utr	14926105	14926105	gene_id "ENSDARG00000017366"; gene_version "9"; transcript_id "ENSDART00000110199"; transcript_version "4"; gene_name "prdm4"; gene_source "ensembl_havana"; gene_biotype "protein_coding"; transcript_name "prdm4-201"; transcript_source "ensembl"; transcript_biotype "protein_coding";	chr4	14958778	14958877
chr4	ensembl	three_prime_utr	14917502	14917687	gene_id "ENSDARG00000017366"; gene_version "9"; transcript_id "ENSDART00000110199"; transcript_version "4"; gene_name "prdm4"; gene_source "ensembl_havana"; gene_biotype "protein_coding"; transcript_name "prdm4-201"; transcript_source "ensembl"; transcript_biotype "protein_coding";	chr4	14947354	14947454
chr4	ensembl	three_prime_utr	14917502	14917687	gene_id "ENSDARG00000017366"; gene_version "9"; transcript_id "ENSDART00000110199"; transcript_version "4"; gene_name "prdm4"; gene_source "ensembl_havana"; gene_biotype "protein_coding"; transcript_name "prdm4-201"; transcript_source "ensembl"; transcript_biotype "protein_coding";	chr4	14957355	14957454
chr4	ensembl	three_prime_utr	14917502	14917687	gene_id "ENSDARG00000017366"; gene_version "9"; transcript_id "ENSDART00000110199"; transcript_version "4"; gene_name "prdm4"; gene_source "ensembl_havana"; gene_biotype "protein_coding"; transcript_name "prdm4-201"; transcript_source "ensembl"; transcript_biotype "protein_coding";	chr4	14958778	14958877
chr4	havana	transcript	14917691	14926106	gene_id "ENSDARG00000017366"; gene_version "9"; transcript_id "ENSDART00000147629"; transcript_version "2"; gene_name "prdm4"; gene_source "ensembl_havana"; gene_biotype "protein_coding"; transcript_name "prdm4-202"; transcript_source "havana"; transcript_biotype "protein_coding"; tag "cds_end_NF"; tag "cds_start_NF"; tag "mRNA_end_NF"; tag "mRNA_start_NF";	chr4	14947354	14947454
chr4	havana	transcript	14917691	14926106	gene_id "ENSDARG00000017366"; gene_version "9"; transcript_id "ENSDART00000147629"; transcript_version "2"; gene_name "prdm4"; gene_source "ensembl_havana"; gene_biotype "protein_coding"; transcript_name "prdm4-202"; transcript_source "havana"; transcript_biotype "protein_coding"; tag "cds_end_NF"; tag "cds_start_NF"; tag "mRNA_end_NF"; tag "mRNA_start_NF";	chr4	14957355	14957454
chr4	havana	transcript	14917691	14926106	gene_id "ENSDARG00000017366"; gene_version "9"; transcript_id "ENSDART00000147629"; transcript_version "2"; gene_name "prdm4"; gene_source "ensembl_havana"; gene_biotype "protein_coding"; transcript_name "prdm4-202"; transcript_source "havana"; transcript_biotype "protein_coding"; tag "cds_end_NF"; tag "cds_start_NF"; tag "mRNA_end_NF"; tag "mRNA_start_NF";	chr4	14970201	14970300
chr4	havana	transcript	14917691	14926106	gene_id "ENSDARG00000017366"; gene_version "9"; transcript_id "ENSDART00000147629"; transcript_version "2"; gene_name "prdm4"; gene_source "ensembl_havana"; gene_biotype "protein_coding"; transcript_name "prdm4-202"; transcript_source "havana"; transcript_biotype "protein_coding"; tag "cds_end_NF"; tag "cds_start_NF"; tag "mRNA_end_NF"; tag "mRNA_start_NF";	chr4	14958778	14958877
chr4	havana	exon	14925993	14926106	gene_id "ENSDARG00000017366"; gene_version "9"; transcript_id "ENSDART00000147629"; transcript_version "2"; exon_number "1"; gene_name "prdm4"; gene_source "ensembl_havana"; gene_biotype "protein_coding"; transcript_name "prdm4-202"; transcript_source "havana"; transcript_biotype "protein_coding"; exon_id "ENSDARE00000998402"; exon_version "1"; tag "cds_end_NF"; tag "cds_start_NF"; tag "mRNA_end_NF"; tag "mRNA_start_NF";	chr4	14947354	14947454
chr4	havana	exon	14925993	14926106	gene_id "ENSDARG00000017366"; gene_version "9"; transcript_id "ENSDART00000147629"; transcript_version "2"; exon_number "1"; gene_name "prdm4"; gene_source "ensembl_havana"; gene_biotype "protein_coding"; transcript_name "prdm4-202"; transcript_source "havana"; transcript_biotype "protein_coding"; exon_id "ENSDARE00000998402"; exon_version "1"; tag "cds_end_NF"; tag "cds_start_NF"; tag "mRNA_end_NF"; tag "mRNA_start_NF";	chr4	14957355	14957454
chr4	havana	exon	14925993	14926106	gene_id "ENSDARG00000017366"; gene_version "9"; transcript_id "ENSDART00000147629"; transcript_version "2"; exon_number "1"; gene_name "prdm4"; gene_source "ensembl_havana"; gene_biotype "protein_coding"; transcript_name "prdm4-202"; transcript_source "havana"; transcript_biotype "protein_coding"; exon_id "ENSDARE00000998402"; exon_version "1"; tag "cds_end_NF"; tag "cds_start_NF"; tag "mRNA_end_NF"; tag "mRNA_start_NF";	chr4	14970201	14970300
chr4	havana	exon	14925993	14926106	gene_id "ENSDARG00000017366"; gene_version "9"; transcript_id "ENSDART00000147629"; transcript_version "2"; exon_number "1"; gene_name "prdm4"; gene_source "ensembl_havana"; gene_biotype "protein_coding"; transcript_name "prdm4-202"; transcript_source "havana"; transcript_biotype "protein_coding"; exon_id "ENSDARE00000998402"; exon_version "1"; tag "cds_end_NF"; tag "cds_start_NF"; tag "mRNA_end_NF"; tag "mRNA_start_NF";	chr4	14958778	14958877
chr4	havana	CDS	14925993	14926106	gene_id "ENSDARG00000017366"; gene_version "9"; transcript_id "ENSDART00000147629"; transcript_version "2"; exon_number "1"; gene_name "prdm4"; gene_source "ensembl_havana"; gene_biotype "protein_coding"; transcript_name "prdm4-202"; transcript_source "havana"; transcript_biotype "protein_coding"; protein_id "ENSDARP00000118918"; protein_version "1"; tag "cds_end_NF"; tag "cds_start_NF"; tag "mRNA_end_NF"; tag "mRNA_start_NF";	chr4	14947354	14947454
chr4	havana	CDS	14925993	14926106	gene_id "ENSDARG00000017366"; gene_version "9"; transcript_id "ENSDART00000147629"; transcript_version "2"; exon_number "1"; gene_name "prdm4"; gene_source "ensembl_havana"; gene_biotype "protein_coding"; transcript_name "prdm4-202"; transcript_source "havana"; transcript_biotype "protein_coding"; protein_id "ENSDARP00000118918"; protein_version "1"; tag "cds_end_NF"; tag "cds_start_NF"; tag "mRNA_end_NF"; tag "mRNA_start_NF";	chr4	14957355	14957454
chr4	havana	CDS	14925993	14926106	gene_id "ENSDARG00000017366"; gene_version "9"; transcript_id "ENSDART00000147629"; transcript_version "2"; exon_number "1"; gene_name "prdm4"; gene_source "ensembl_havana"; gene_biotype "protein_coding"; transcript_name "prdm4-202"; transcript_source "havana"; transcript_biotype "protein_coding"; protein_id "ENSDARP00000118918"; protein_version "1"; tag "cds_end_NF"; tag "cds_start_NF"; tag "mRNA_end_NF"; tag "mRNA_start_NF";	chr4	14970201	14970300
chr4	havana	CDS	14925993	14926106	gene_id "ENSDARG00000017366"; gene_version "9"; transcript_id "ENSDART00000147629"; transcript_version "2"; exon_number "1"; gene_name "prdm4"; gene_source "ensembl_havana"; gene_biotype "protein_coding"; transcript_name "prdm4-202"; transcript_source "havana"; transcript_biotype "protein_coding"; protein_id "ENSDARP00000118918"; protein_version "1"; tag "cds_end_NF"; tag "cds_start_NF"; tag "mRNA_end_NF"; tag "mRNA_start_NF";	chr4	14958778	14958877
chr4	havana	exon	14925709	14925897	gene_id "ENSDARG00000017366"; gene_version "9"; transcript_id "ENSDART00000147629"; transcript_version "2"; exon_number "2"; gene_name "prdm4"; gene_source "ensembl_havana"; gene_biotype "protein_coding"; transcript_name "prdm4-202"; transcript_source "havana"; transcript_biotype "protein_coding"; exon_id "ENSDARE00000509214"; exon_version "1"; tag "cds_end_NF"; tag "cds_start_NF"; tag "mRNA_end_NF"; tag "mRNA_start_NF";	chr4	14947354	14947454
chr4	havana	exon	14925709	14925897	gene_id "ENSDARG00000017366"; gene_version "9"; transcript_id "ENSDART00000147629"; transcript_version "2"; exon_number "2"; gene_name "prdm4"; gene_source "ensembl_havana"; gene_biotype "protein_coding"; transcript_name "prdm4-202"; transcript_source "havana"; transcript_biotype "protein_coding"; exon_id "ENSDARE00000509214"; exon_version "1"; tag "cds_end_NF"; tag "cds_start_NF"; tag "mRNA_end_NF"; tag "mRNA_start_NF";	chr4	14957355	14957454
chr4	havana	exon	14925709	14925897	gene_id "ENSDARG00000017366"; gene_version "9"; transcript_id "ENSDART00000147629"; transcript_version "2"; exon_number "2"; gene_name "prdm4"; gene_source "ensembl_havana"; gene_biotype "protein_coding"; transcript_name "prdm4-202"; transcript_source "havana"; transcript_biotype "protein_coding"; exon_id "ENSDARE00000509214"; exon_version "1"; tag "cds_end_NF"; tag "cds_start_NF"; tag "mRNA_end_NF"; tag "mRNA_start_NF";	chr4	14970201	14970300
chr4	havana	exon	14925709	14925897	gene_id "ENSDARG00000017366"; gene_version "9"; transcript_id "ENSDART00000147629"; transcript_version "2"; exon_number "2"; gene_name "prdm4"; gene_source "ensembl_havana"; gene_biotype "protein_coding"; transcript_name "prdm4-202"; transcript_source "havana"; transcript_biotype "protein_coding"; exon_id "ENSDARE00000509214"; exon_version "1"; tag "cds_end_NF"; tag "cds_start_NF"; tag "mRNA_end_NF"; tag "mRNA_start_NF";	chr4	14958778	14958877
chr4	havana	CDS	14925709	14925897	gene_id "ENSDARG00000017366"; gene_version "9"; transcript_id "ENSDART00000147629"; transcript_version "2"; exon_number "2"; gene_name "prdm4"; gene_source "ensembl_havana"; gene_biotype "protein_coding"; transcript_name "prdm4-202"; transcript_source "havana"; transcript_biotype "protein_coding"; protein_id "ENSDARP00000118918"; protein_version "1"; tag "cds_end_NF"; tag "cds_start_NF"; tag "mRNA_end_NF"; tag "mRNA_start_NF";	chr4	14947354	14947454
chr4	havana	CDS	14925709	14925897	gene_id "ENSDARG00000017366"; gene_version "9"; transcript_id "ENSDART00000147629"; transcript_version "2"; exon_number "2"; gene_name "prdm4"; gene_source "ensembl_havana"; gene_biotype "protein_coding"; transcript_name "prdm4-202"; transcript_source "havana"; transcript_biotype "protein_coding"; protein_id "ENSDARP00000118918"; protein_version "1"; tag "cds_end_NF"; tag "cds_start_NF"; tag "mRNA_end_NF"; tag "mRNA_start_NF";	chr4	14957355	14957454
chr4	havana	CDS	14925709	14925897	gene_id "ENSDARG00000017366"; gene_version "9"; transcript_id "ENSDART00000147629"; transcript_version "2"; exon_number "2"; gene_name "prdm4"; gene_source "ensembl_havana"; gene_biotype "protein_coding"; transcript_name "prdm4-202"; transcript_source "havana"; transcript_biotype "protein_coding"; protein_id "ENSDARP00000118918"; protein_version "1"; tag "cds_end_NF"; tag "cds_start_NF"; tag "mRNA_end_NF"; tag "mRNA_start_NF";	chr4	14970201	14970300
chr4	havana	CDS	14925709	14925897	gene_id "ENSDARG00000017366"; gene_version "9"; transcript_id "ENSDART00000147629"; transcript_version "2"; exon_number "2"; gene_name "prdm4"; gene_source "ensembl_havana"; gene_biotype "protein_coding"; transcript_name "prdm4-202"; transcript_source "havana"; transcript_biotype "protein_coding"; protein_id "ENSDARP00000118918"; protein_version "1"; tag "cds_end_NF"; tag "cds_start_NF"; tag "mRNA_end_NF"; tag "mRNA_start_NF";	chr4	14958778	14958877
chr4	havana	exon	14922980	14923735	gene_id "ENSDARG00000017366"; gene_version "9"; transcript_id "ENSDART00000147629"; transcript_version "2"; exon_number "3"; gene_name "prdm4"; gene_source "ensembl_havana"; gene_biotype "protein_coding"; transcript_name "prdm4-202"; transcript_source "havana"; transcript_biotype "protein_coding"; exon_id "ENSDARE00000142073"; exon_version "4"; tag "cds_end_NF"; tag "cds_start_NF"; tag "mRNA_end_NF"; tag "mRNA_start_NF";	chr4	14947354	14947454
chr4	havana	exon	14922980	14923735	gene_id "ENSDARG00000017366"; gene_version "9"; transcript_id "ENSDART00000147629"; transcript_version "2"; exon_number "3"; gene_name "prdm4"; gene_source "ensembl_havana"; gene_biotype "protein_coding"; transcript_name "prdm4-202"; transcript_source "havana"; transcript_biotype "protein_coding"; exon_id "ENSDARE00000142073"; exon_version "4"; tag "cds_end_NF"; tag "cds_start_NF"; tag "mRNA_end_NF"; tag "mRNA_start_NF";	chr4	14957355	14957454
chr4	havana	exon	14922980	14923735	gene_id "ENSDARG00000017366"; gene_version "9"; transcript_id "ENSDART00000147629"; transcript_version "2"; exon_number "3"; gene_name "prdm4"; gene_source "ensembl_havana"; gene_biotype "protein_coding"; transcript_name "prdm4-202"; transcript_source "havana"; transcript_biotype "protein_coding"; exon_id "ENSDARE00000142073"; exon_version "4"; tag "cds_end_NF"; tag "cds_start_NF"; tag "mRNA_end_NF"; tag "mRNA_start_NF";	chr4	14970201	14970300
chr4	havana	exon	14922980	14923735	gene_id "ENSDARG00000017366"; gene_version "9"; transcript_id "ENSDART00000147629"; transcript_version "2"; exon_number "3"; gene_name "prdm4"; gene_source "ensembl_havana"; gene_biotype "protein_coding"; transcript_name "prdm4-202"; transcript_source "havana"; transcript_biotype "protein_coding"; exon_id "ENSDARE00000142073"; exon_version "4"; tag "cds_end_NF"; tag "cds_start_NF"; tag "mRNA_end_NF"; tag "mRNA_start_NF";	chr4	14958778	14958877
chr4	havana	CDS	14922980	14923735	gene_id "ENSDARG00000017366"; gene_version "9"; transcript_id "ENSDART00000147629"; transcript_version "2"; exon_number "3"; gene_name "prdm4"; gene_source "ensembl_havana"; gene_biotype "protein_coding"; transcript_name "prdm4-202"; transcript_source "havana"; transcript_biotype "protein_coding"; protein_id "ENSDARP00000118918"; protein_version "1"; tag "cds_end_NF"; tag "cds_start_NF"; tag "mRNA_end_NF"; tag "mRNA_start_NF";	chr4	14947354	14947454
chr4	havana	CDS	14922980	14923735	gene_id "ENSDARG00000017366"; gene_version "9"; transcript_id "ENSDART00000147629"; transcript_version "2"; exon_number "3"; gene_name "prdm4"; gene_source "ensembl_havana"; gene_biotype "protein_coding"; transcript_name "prdm4-202"; transcript_source "havana"; transcript_biotype "protein_coding"; protein_id "ENSDARP00000118918"; protein_version "1"; tag "cds_end_NF"; tag "cds_start_NF"; tag "mRNA_end_NF"; tag "mRNA_start_NF";	chr4	14957355	14957454
chr4	havana	CDS	14922980	14923735	gene_id "ENSDARG00000017366"; gene_version "9"; transcript_id "ENSDART00000147629"; transcript_version "2"; exon_number "3"; gene_name "prdm4"; gene_source "ensembl_havana"; gene_biotype "protein_coding"; transcript_name "prdm4-202"; transcript_source "havana"; transcript_biotype "protein_coding"; protein_id "ENSDARP00000118918"; protein_version "1"; tag "cds_end_NF"; tag "cds_start_NF"; tag "mRNA_end_NF"; tag "mRNA_start_NF";	chr4	14970201	14970300
chr4	havana	CDS	14922980	14923735	gene_id "ENSDARG00000017366"; gene_version "9"; transcript_id "ENSDART00000147629"; transcript_version "2"; exon_number "3"; gene_name "prdm4"; gene_source "ensembl_havana"; gene_biotype "protein_coding"; transcript_name "prdm4-202"; transcript_source "havana"; transcript_biotype "protein_coding"; protein_id "ENSDARP00000118918"; protein_version "1"; tag "cds_end_NF"; tag "cds_start_NF"; tag "mRNA_end_NF"; tag "mRNA_start_NF";	chr4	14958778	14958877
chr4	havana	exon	14922574	14922723	gene_id "ENSDARG00000017366"; gene_version "9"; transcript_id "ENSDART00000147629"; transcript_version "2"; exon_number "4"; gene_name "prdm4"; gene_source "ensembl_havana"; gene_biotype "protein_coding"; transcript_name "prdm4-202"; transcript_source "havana"; transcript_biotype "protein_coding"; exon_id "ENSDARE00000108634"; exon_version "2"; tag "cds_end_NF"; tag "cds_start_NF"; tag "mRNA_end_NF"; tag "mRNA_start_NF";	chr4	14947354	14947454
chr4	havana	exon	14922574	14922723	gene_id "ENSDARG00000017366"; gene_version "9"; transcript_id "ENSDART00000147629"; transcript_version "2"; exon_number "4"; gene_name "prdm4"; gene_source "ensembl_havana"; gene_biotype "protein_coding"; transcript_name "prdm4-202"; transcript_source "havana"; transcript_biotype "protein_coding"; exon_id "ENSDARE00000108634"; exon_version "2"; tag "cds_end_NF"; tag "cds_start_NF"; tag "mRNA_end_NF"; tag "mRNA_start_NF";	chr4	14957355	14957454
chr4	havana	exon	14922574	14922723	gene_id "ENSDARG00000017366"; gene_version "9"; transcript_id "ENSDART00000147629"; transcript_version "2"; exon_number "4"; gene_name "prdm4"; gene_source "ensembl_havana"; gene_biotype "protein_coding"; transcript_name "prdm4-202"; transcript_source "havana"; transcript_biotype "protein_coding"; exon_id "ENSDARE00000108634"; exon_version "2"; tag "cds_end_NF"; tag "cds_start_NF"; tag "mRNA_end_NF"; tag "mRNA_start_NF";	chr4	14970201	14970300
chr4	havana	exon	14922574	14922723	gene_id "ENSDARG00000017366"; gene_version "9"; transcript_id "ENSDART00000147629"; transcript_version "2"; exon_number "4"; gene_name "prdm4"; gene_source "ensembl_havana"; gene_biotype "protein_coding"; transcript_name "prdm4-202"; transcript_source "havana"; transcript_biotype "protein_coding"; exon_id "ENSDARE00000108634"; exon_version "2"; tag "cds_end_NF"; tag "cds_start_NF"; tag "mRNA_end_NF"; tag "mRNA_start_NF";	chr4	14958778	14958877
chr4	havana	CDS	14922574	14922723	gene_id "ENSDARG00000017366"; gene_version "9"; transcript_id "ENSDART00000147629"; transcript_version "2"; exon_number "4"; gene_name "prdm4"; gene_source "ensembl_havana"; gene_biotype "protein_coding"; transcript_name "prdm4-202"; transcript_source "havana"; transcript_biotype "protein_coding"; protein_id "ENSDARP00000118918"; protein_version "1"; tag "cds_end_NF"; tag "cds_start_NF"; tag "mRNA_end_NF"; tag "mRNA_start_NF";	chr4	14947354	14947454
chr4	havana	CDS	14922574	14922723	gene_id "ENSDARG00000017366"; gene_version "9"; transcript_id "ENSDART00000147629"; transcript_version "2"; exon_number "4"; gene_name "prdm4"; gene_source "ensembl_havana"; gene_biotype "protein_coding"; transcript_name "prdm4-202"; transcript_source "havana"; transcript_biotype "protein_coding"; protein_id "ENSDARP00000118918"; protein_version "1"; tag "cds_end_NF"; tag "cds_start_NF"; tag "mRNA_end_NF"; tag "mRNA_start_NF";	chr4	14957355	14957454
chr4	havana	CDS	14922574	14922723	gene_id "ENSDARG00000017366"; gene_version "9"; transcript_id "ENSDART00000147629"; transcript_version "2"; exon_number "4"; gene_name "prdm4"; gene_source "ensembl_havana"; gene_biotype "protein_coding"; transcript_name "prdm4-202"; transcript_source "havana"; transcript_biotype "protein_coding"; protein_id "ENSDARP00000118918"; protein_version "1"; tag "cds_end_NF"; tag "cds_start_NF"; tag "mRNA_end_NF"; tag "mRNA_start_NF";	chr4	14970201	14970300
chr4	havana	CDS	14922574	14922723	gene_id "ENSDARG00000017366"; gene_version "9"; transcript_id "ENSDART00000147629"; transcript_version "2"; exon_number "4"; gene_name "prdm4"; gene_source "ensembl_havana"; gene_biotype "protein_coding"; transcript_name "prdm4-202"; transcript_source "havana"; transcript_biotype "protein_coding"; protein_id "ENSDARP00000118918"; protein_version "1"; tag "cds_end_NF"; tag "cds_start_NF"; tag "mRNA_end_NF"; tag "mRNA_start_NF";	chr4	14958778	14958877
chr4	havana	exon	14922068	14922186	gene_id "ENSDARG00000017366"; gene_version "9"; transcript_id "ENSDART00000147629"; transcript_version "2"; exon_number "5"; gene_name "prdm4"; gene_source "ensembl_havana"; gene_biotype "protein_coding"; transcript_name "prdm4-202"; transcript_source "havana"; transcript_biotype "protein_coding"; exon_id "ENSDARE00000509212"; exon_version "1"; tag "cds_end_NF"; tag "cds_start_NF"; tag "mRNA_end_NF"; tag "mRNA_start_NF";	chr4	14947354	14947454
chr4	havana	exon	14922068	14922186	gene_id "ENSDARG00000017366"; gene_version "9"; transcript_id "ENSDART00000147629"; transcript_version "2"; exon_number "5"; gene_name "prdm4"; gene_source "ensembl_havana"; gene_biotype "protein_coding"; transcript_name "prdm4-202"; transcript_source "havana"; transcript_biotype "protein_coding"; exon_id "ENSDARE00000509212"; exon_version "1"; tag "cds_end_NF"; tag "cds_start_NF"; tag "mRNA_end_NF"; tag "mRNA_start_NF";	chr4	14957355	14957454
chr4	havana	exon	14922068	14922186	gene_id "ENSDARG00000017366"; gene_version "9"; transcript_id "ENSDART00000147629"; transcript_version "2"; exon_number "5"; gene_name "prdm4"; gene_source "ensembl_havana"; gene_biotype "protein_coding"; transcript_name "prdm4-202"; transcript_source "havana"; transcript_biotype "protein_coding"; exon_id "ENSDARE00000509212"; exon_version "1"; tag "cds_end_NF"; tag "cds_start_NF"; tag "mRNA_end_NF"; tag "mRNA_start_NF";	chr4	14970201	14970300
chr4	havana	exon	14922068	14922186	gene_id "ENSDARG00000017366"; gene_version "9"; transcript_id "ENSDART00000147629"; transcript_version "2"; exon_number "5"; gene_name "prdm4"; gene_source "ensembl_havana"; gene_biotype "protein_coding"; transcript_name "prdm4-202"; transcript_source "havana"; transcript_biotype "protein_coding"; exon_id "ENSDARE00000509212"; exon_version "1"; tag "cds_end_NF"; tag "cds_start_NF"; tag "mRNA_end_NF"; tag "mRNA_start_NF";	chr4	14958778	14958877
chr4	havana	CDS	14922068	14922186	gene_id "ENSDARG00000017366"; gene_version "9"; transcript_id "ENSDART00000147629"; transcript_version "2"; exon_number "5"; gene_name "prdm4"; gene_source "ensembl_havana"; gene_biotype "protein_coding"; transcript_name "prdm4-202"; transcript_source "havana"; transcript_biotype "protein_coding"; protein_id "ENSDARP00000118918"; protein_version "1"; tag "cds_end_NF"; tag "cds_start_NF"; tag "mRNA_end_NF"; tag "mRNA_start_NF";	chr4	14947354	14947454
chr4	havana	CDS	14922068	14922186	gene_id "ENSDARG00000017366"; gene_version "9"; transcript_id "ENSDART00000147629"; transcript_version "2"; exon_number "5"; gene_name "prdm4"; gene_source "ensembl_havana"; gene_biotype "protein_coding"; transcript_name "prdm4-202"; transcript_source "havana"; transcript_biotype "protein_coding"; protein_id "ENSDARP00000118918"; protein_version "1"; tag "cds_end_NF"; tag "cds_start_NF"; tag "mRNA_end_NF"; tag "mRNA_start_NF";	chr4	14957355	14957454
chr4	havana	CDS	14922068	14922186	gene_id "ENSDARG00000017366"; gene_version "9"; transcript_id "ENSDART00000147629"; transcript_version "2"; exon_number "5"; gene_name "prdm4"; gene_source "ensembl_havana"; gene_biotype "protein_coding"; transcript_name "prdm4-202"; transcript_source "havana"; transcript_biotype "protein_coding"; protein_id "ENSDARP00000118918"; protein_version "1"; tag "cds_end_NF"; tag "cds_start_NF"; tag "mRNA_end_NF"; tag "mRNA_start_NF";	chr4	14970201	14970300
chr4	havana	CDS	14922068	14922186	gene_id "ENSDARG00000017366"; gene_version "9"; transcript_id "ENSDART00000147629"; transcript_version "2"; exon_number "5"; gene_name "prdm4"; gene_source "ensembl_havana"; gene_biotype "protein_coding"; transcript_name "prdm4-202"; transcript_source "havana"; transcript_biotype "protein_coding"; protein_id "ENSDARP00000118918"; protein_version "1"; tag "cds_end_NF"; tag "cds_start_NF"; tag "mRNA_end_NF"; tag "mRNA_start_NF";	chr4	14958778	14958877
chr4	havana	exon	14920935	14921020	gene_id "ENSDARG00000017366"; gene_version "9"; transcript_id "ENSDART00000147629"; transcript_version "2"; exon_number "6"; gene_name "prdm4"; gene_source "ensembl_havana"; gene_biotype "protein_coding"; transcript_name "prdm4-202"; transcript_source "havana"; transcript_biotype "protein_coding"; exon_id "ENSDARE00000509211"; exon_version "1"; tag "cds_end_NF"; tag "cds_start_NF"; tag "mRNA_end_NF"; tag "mRNA_start_NF";	chr4	14947354	14947454
chr4	havana	exon	14920935	14921020	gene_id "ENSDARG00000017366"; gene_version "9"; transcript_id "ENSDART00000147629"; transcript_version "2"; exon_number "6"; gene_name "prdm4"; gene_source "ensembl_havana"; gene_biotype "protein_coding"; transcript_name "prdm4-202"; transcript_source "havana"; transcript_biotype "protein_coding"; exon_id "ENSDARE00000509211"; exon_version "1"; tag "cds_end_NF"; tag "cds_start_NF"; tag "mRNA_end_NF"; tag "mRNA_start_NF";	chr4	14957355	14957454
chr4	havana	exon	14920935	14921020	gene_id "ENSDARG00000017366"; gene_version "9"; transcript_id "ENSDART00000147629"; transcript_version "2"; exon_number "6"; gene_name "prdm4"; gene_source "ensembl_havana"; gene_biotype "protein_coding"; transcript_name "prdm4-202"; transcript_source "havana"; transcript_biotype "protein_coding"; exon_id "ENSDARE00000509211"; exon_version "1"; tag "cds_end_NF"; tag "cds_start_NF"; tag "mRNA_end_NF"; tag "mRNA_start_NF";	chr4	14970201	14970300
chr4	havana	exon	14920935	14921020	gene_id "ENSDARG00000017366"; gene_version "9"; transcript_id "ENSDART00000147629"; transcript_version "2"; exon_number "6"; gene_name "prdm4"; gene_source "ensembl_havana"; gene_biotype "protein_coding"; transcript_name "prdm4-202"; transcript_source "havana"; transcript_biotype "protein_coding"; exon_id "ENSDARE00000509211"; exon_version "1"; tag "cds_end_NF"; tag "cds_start_NF"; tag "mRNA_end_NF"; tag "mRNA_start_NF";	chr4	14958778	14958877
chr4	havana	CDS	14920935	14921020	gene_id "ENSDARG00000017366"; gene_version "9"; transcript_id "ENSDART00000147629"; transcript_version "2"; exon_number "6"; gene_name "prdm4"; gene_source "ensembl_havana"; gene_biotype "protein_coding"; transcript_name "prdm4-202"; transcript_source "havana"; transcript_biotype "protein_coding"; protein_id "ENSDARP00000118918"; protein_version "1"; tag "cds_end_NF"; tag "cds_start_NF"; tag "mRNA_end_NF"; tag "mRNA_start_NF";	chr4	14947354	14947454
chr4	havana	CDS	14920935	14921020	gene_id "ENSDARG00000017366"; gene_version "9"; transcript_id "ENSDART00000147629"; transcript_version "2"; exon_number "6"; gene_name "prdm4"; gene_source "ensembl_havana"; gene_biotype "protein_coding"; transcript_name "prdm4-202"; transcript_source "havana"; transcript_biotype "protein_coding"; protein_id "ENSDARP00000118918"; protein_version "1"; tag "cds_end_NF"; tag "cds_start_NF"; tag "mRNA_end_NF"; tag "mRNA_start_NF";	chr4	14957355	14957454
chr4	havana	CDS	14920935	14921020	gene_id "ENSDARG00000017366"; gene_version "9"; transcript_id "ENSDART00000147629"; transcript_version "2"; exon_number "6"; gene_name "prdm4"; gene_source "ensembl_havana"; gene_biotype "protein_coding"; transcript_name "prdm4-202"; transcript_source "havana"; transcript_biotype "protein_coding"; protein_id "ENSDARP00000118918"; protein_version "1"; tag "cds_end_NF"; tag "cds_start_NF"; tag "mRNA_end_NF"; tag "mRNA_start_NF";	chr4	14970201	14970300
chr4	havana	CDS	14920935	14921020	gene_id "ENSDARG00000017366"; gene_version "9"; transcript_id "ENSDART00000147629"; transcript_version "2"; exon_number "6"; gene_name "prdm4"; gene_source "ensembl_havana"; gene_biotype "protein_coding"; transcript_name "prdm4-202"; transcript_source "havana"; transcript_biotype "protein_coding"; protein_id "ENSDARP00000118918"; protein_version "1"; tag "cds_end_NF"; tag "cds_start_NF"; tag "mRNA_end_NF"; tag "mRNA_start_NF";	chr4	14958778	14958877
chr4	havana	exon	14920671	14920802	gene_id "ENSDARG00000017366"; gene_version "9"; transcript_id "ENSDART00000147629"; transcript_version "2"; exon_number "7"; gene_name "prdm4"; gene_source "ensembl_havana"; gene_biotype "protein_coding"; transcript_name "prdm4-202"; transcript_source "havana"; transcript_biotype "protein_coding"; exon_id "ENSDARE00000986472"; exon_version "1"; tag "cds_end_NF"; tag "cds_start_NF"; tag "mRNA_end_NF"; tag "mRNA_start_NF";	chr4	14947354	14947454
chr4	havana	exon	14920671	14920802	gene_id "ENSDARG00000017366"; gene_version "9"; transcript_id "ENSDART00000147629"; transcript_version "2"; exon_number "7"; gene_name "prdm4"; gene_source "ensembl_havana"; gene_biotype "protein_coding"; transcript_name "prdm4-202"; transcript_source "havana"; transcript_biotype "protein_coding"; exon_id "ENSDARE00000986472"; exon_version "1"; tag "cds_end_NF"; tag "cds_start_NF"; tag "mRNA_end_NF"; tag "mRNA_start_NF";	chr4	14957355	14957454
chr4	havana	exon	14920671	14920802	gene_id "ENSDARG00000017366"; gene_version "9"; transcript_id "ENSDART00000147629"; transcript_version "2"; exon_number "7"; gene_name "prdm4"; gene_source "ensembl_havana"; gene_biotype "protein_coding"; transcript_name "prdm4-202"; transcript_source "havana"; transcript_biotype "protein_coding"; exon_id "ENSDARE00000986472"; exon_version "1"; tag "cds_end_NF"; tag "cds_start_NF"; tag "mRNA_end_NF"; tag "mRNA_start_NF";	chr4	14970201	14970300
chr4	havana	exon	14920671	14920802	gene_id "ENSDARG00000017366"; gene_version "9"; transcript_id "ENSDART00000147629"; transcript_version "2"; exon_number "7"; gene_name "prdm4"; gene_source "ensembl_havana"; gene_biotype "protein_coding"; transcript_name "prdm4-202"; transcript_source "havana"; transcript_biotype "protein_coding"; exon_id "ENSDARE00000986472"; exon_version "1"; tag "cds_end_NF"; tag "cds_start_NF"; tag "mRNA_end_NF"; tag "mRNA_start_NF";	chr4	14958778	14958877
chr4	havana	CDS	14920671	14920802	gene_id "ENSDARG00000017366"; gene_version "9"; transcript_id "ENSDART00000147629"; transcript_version "2"; exon_number "7"; gene_name "prdm4"; gene_source "ensembl_havana"; gene_biotype "protein_coding"; transcript_name "prdm4-202"; transcript_source "havana"; transcript_biotype "protein_coding"; protein_id "ENSDARP00000118918"; protein_version "1"; tag "cds_end_NF"; tag "cds_start_NF"; tag "mRNA_end_NF"; tag "mRNA_start_NF";	chr4	14947354	14947454
chr4	havana	CDS	14920671	14920802	gene_id "ENSDARG00000017366"; gene_version "9"; transcript_id "ENSDART00000147629"; transcript_version "2"; exon_number "7"; gene_name "prdm4"; gene_source "ensembl_havana"; gene_biotype "protein_coding"; transcript_name "prdm4-202"; transcript_source "havana"; transcript_biotype "protein_coding"; protein_id "ENSDARP00000118918"; protein_version "1"; tag "cds_end_NF"; tag "cds_start_NF"; tag "mRNA_end_NF"; tag "mRNA_start_NF";	chr4	14957355	14957454
chr4	havana	CDS	14920671	14920802	gene_id "ENSDARG00000017366"; gene_version "9"; transcript_id "ENSDART00000147629"; transcript_version "2"; exon_number "7"; gene_name "prdm4"; gene_source "ensembl_havana"; gene_biotype "protein_coding"; transcript_name "prdm4-202"; transcript_source "havana"; transcript_biotype "protein_coding"; protein_id "ENSDARP00000118918"; protein_version "1"; tag "cds_end_NF"; tag "cds_start_NF"; tag "mRNA_end_NF"; tag "mRNA_start_NF";	chr4	14970201	14970300
chr4	havana	CDS	14920671	14920802	gene_id "ENSDARG00000017366"; gene_version "9"; transcript_id "ENSDART00000147629"; transcript_version "2"; exon_number "7"; gene_name "prdm4"; gene_source "ensembl_havana"; gene_biotype "protein_coding"; transcript_name "prdm4-202"; transcript_source "havana"; transcript_biotype "protein_coding"; protein_id "ENSDARP00000118918"; protein_version "1"; tag "cds_end_NF"; tag "cds_start_NF"; tag "mRNA_end_NF"; tag "mRNA_start_NF";	chr4	14958778	14958877
chr4	havana	exon	14919822	14919923	gene_id "ENSDARG00000017366"; gene_version "9"; transcript_id "ENSDART00000147629"; transcript_version "2"; exon_number "8"; gene_name "prdm4"; gene_source "ensembl_havana"; gene_biotype "protein_coding"; transcript_name "prdm4-202"; transcript_source "havana"; transcript_biotype "protein_coding"; exon_id "ENSDARE00001027272"; exon_version "1"; tag "cds_end_NF"; tag "cds_start_NF"; tag "mRNA_end_NF"; tag "mRNA_start_NF";	chr4	14947354	14947454
chr4	havana	exon	14919822	14919923	gene_id "ENSDARG00000017366"; gene_version "9"; transcript_id "ENSDART00000147629"; transcript_version "2"; exon_number "8"; gene_name "prdm4"; gene_source "ensembl_havana"; gene_biotype "protein_coding"; transcript_name "prdm4-202"; transcript_source "havana"; transcript_biotype "protein_coding"; exon_id "ENSDARE00001027272"; exon_version "1"; tag "cds_end_NF"; tag "cds_start_NF"; tag "mRNA_end_NF"; tag "mRNA_start_NF";	chr4	14957355	14957454
chr4	havana	exon	14919822	14919923	gene_id "ENSDARG00000017366"; gene_version "9"; transcript_id "ENSDART00000147629"; transcript_version "2"; exon_number "8"; gene_name "prdm4"; gene_source "ensembl_havana"; gene_biotype "protein_coding"; transcript_name "prdm4-202"; transcript_source "havana"; transcript_biotype "protein_coding"; exon_id "ENSDARE00001027272"; exon_version "1"; tag "cds_end_NF"; tag "cds_start_NF"; tag "mRNA_end_NF"; tag "mRNA_start_NF";	chr4	14958778	14958877
chr4	havana	CDS	14919822	14919923	gene_id "ENSDARG00000017366"; gene_version "9"; transcript_id "ENSDART00000147629"; transcript_version "2"; exon_number "8"; gene_name "prdm4"; gene_source "ensembl_havana"; gene_biotype "protein_coding"; transcript_name "prdm4-202"; transcript_source "havana"; transcript_biotype "protein_coding"; protein_id "ENSDARP00000118918"; protein_version "1"; tag "cds_end_NF"; tag "cds_start_NF"; tag "mRNA_end_NF"; tag "mRNA_start_NF";	chr4	14947354	14947454
chr4	havana	CDS	14919822	14919923	gene_id "ENSDARG00000017366"; gene_version "9"; transcript_id "ENSDART00000147629"; transcript_version "2"; exon_number "8"; gene_name "prdm4"; gene_source "ensembl_havana"; gene_biotype "protein_coding"; transcript_name "prdm4-202"; transcript_source "havana"; transcript_biotype "protein_coding"; protein_id "ENSDARP00000118918"; protein_version "1"; tag "cds_end_NF"; tag "cds_start_NF"; tag "mRNA_end_NF"; tag "mRNA_start_NF";	chr4	14957355	14957454
chr4	havana	CDS	14919822	14919923	gene_id "ENSDARG00000017366"; gene_version "9"; transcript_id "ENSDART00000147629"; transcript_version "2"; exon_number "8"; gene_name "prdm4"; gene_source "ensembl_havana"; gene_biotype "protein_coding"; transcript_name "prdm4-202"; transcript_source "havana"; transcript_biotype "protein_coding"; protein_id "ENSDARP00000118918"; protein_version "1"; tag "cds_end_NF"; tag "cds_start_NF"; tag "mRNA_end_NF"; tag "mRNA_start_NF";	chr4	14958778	14958877
chr4	havana	exon	14919495	14919688	gene_id "ENSDARG00000017366"; gene_version "9"; transcript_id "ENSDART00000147629"; transcript_version "2"; exon_number "9"; gene_name "prdm4"; gene_source "ensembl_havana"; gene_biotype "protein_coding"; transcript_name "prdm4-202"; transcript_source "havana"; transcript_biotype "protein_coding"; exon_id "ENSDARE00001041815"; exon_version "1"; tag "cds_end_NF"; tag "cds_start_NF"; tag "mRNA_end_NF"; tag "mRNA_start_NF";	chr4	14947354	14947454
chr4	havana	exon	14919495	14919688	gene_id "ENSDARG00000017366"; gene_version "9"; transcript_id "ENSDART00000147629"; transcript_version "2"; exon_number "9"; gene_name "prdm4"; gene_source "ensembl_havana"; gene_biotype "protein_coding"; transcript_name "prdm4-202"; transcript_source "havana"; transcript_biotype "protein_coding"; exon_id "ENSDARE00001041815"; exon_version "1"; tag "cds_end_NF"; tag "cds_start_NF"; tag "mRNA_end_NF"; tag "mRNA_start_NF";	chr4	14957355	14957454
chr4	havana	exon	14919495	14919688	gene_id "ENSDARG00000017366"; gene_version "9"; transcript_id "ENSDART00000147629"; transcript_version "2"; exon_number "9"; gene_name "prdm4"; gene_source "ensembl_havana"; gene_biotype "protein_coding"; transcript_name "prdm4-202"; transcript_source "havana"; transcript_biotype "protein_coding"; exon_id "ENSDARE00001041815"; exon_version "1"; tag "cds_end_NF"; tag "cds_start_NF"; tag "mRNA_end_NF"; tag "mRNA_start_NF";	chr4	14958778	14958877
chr4	havana	CDS	14919495	14919688	gene_id "ENSDARG00000017366"; gene_version "9"; transcript_id "ENSDART00000147629"; transcript_version "2"; exon_number "9"; gene_name "prdm4"; gene_source "ensembl_havana"; gene_biotype "protein_coding"; transcript_name "prdm4-202"; transcript_source "havana"; transcript_biotype "protein_coding"; protein_id "ENSDARP00000118918"; protein_version "1"; tag "cds_end_NF"; tag "cds_start_NF"; tag "mRNA_end_NF"; tag "mRNA_start_NF";	chr4	14947354	14947454
chr4	havana	CDS	14919495	14919688	gene_id "ENSDARG00000017366"; gene_version "9"; transcript_id "ENSDART00000147629"; transcript_version "2"; exon_number "9"; gene_name "prdm4"; gene_source "ensembl_havana"; gene_biotype "protein_coding"; transcript_name "prdm4-202"; transcript_source "havana"; transcript_biotype "protein_coding"; protein_id "ENSDARP00000118918"; protein_version "1"; tag "cds_end_NF"; tag "cds_start_NF"; tag "mRNA_end_NF"; tag "mRNA_start_NF";	chr4	14957355	14957454
chr4	havana	CDS	14919495	14919688	gene_id "ENSDARG00000017366"; gene_version "9"; transcript_id "ENSDART00000147629"; transcript_version "2"; exon_number "9"; gene_name "prdm4"; gene_source "ensembl_havana"; gene_biotype "protein_coding"; transcript_name "prdm4-202"; transcript_source "havana"; transcript_biotype "protein_coding"; protein_id "ENSDARP00000118918"; protein_version "1"; tag "cds_end_NF"; tag "cds_start_NF"; tag "mRNA_end_NF"; tag "mRNA_start_NF";	chr4	14958778	14958877
chr4	havana	exon	14918447	14918615	gene_id "ENSDARG00000017366"; gene_version "9"; transcript_id "ENSDART00000147629"; transcript_version "2"; exon_number "10"; gene_name "prdm4"; gene_source "ensembl_havana"; gene_biotype "protein_coding"; transcript_name "prdm4-202"; transcript_source "havana"; transcript_biotype "protein_coding"; exon_id "ENSDARE00000103884"; exon_version "1"; tag "cds_end_NF"; tag "cds_start_NF"; tag "mRNA_end_NF"; tag "mRNA_start_NF";	chr4	14947354	14947454
chr4	havana	exon	14918447	14918615	gene_id "ENSDARG00000017366"; gene_version "9"; transcript_id "ENSDART00000147629"; transcript_version "2"; exon_number "10"; gene_name "prdm4"; gene_source "ensembl_havana"; gene_biotype "protein_coding"; transcript_name "prdm4-202"; transcript_source "havana"; transcript_biotype "protein_coding"; exon_id "ENSDARE00000103884"; exon_version "1"; tag "cds_end_NF"; tag "cds_start_NF"; tag "mRNA_end_NF"; tag "mRNA_start_NF";	chr4	14957355	14957454
chr4	havana	exon	14918447	14918615	gene_id "ENSDARG00000017366"; gene_version "9"; transcript_id "ENSDART00000147629"; transcript_version "2"; exon_number "10"; gene_name "prdm4"; gene_source "ensembl_havana"; gene_biotype "protein_coding"; transcript_name "prdm4-202"; transcript_source "havana"; transcript_biotype "protein_coding"; exon_id "ENSDARE00000103884"; exon_version "1"; tag "cds_end_NF"; tag "cds_start_NF"; tag "mRNA_end_NF"; tag "mRNA_start_NF";	chr4	14958778	14958877
chr4	havana	CDS	14918447	14918615	gene_id "ENSDARG00000017366"; gene_version "9"; transcript_id "ENSDART00000147629"; transcript_version "2"; exon_number "10"; gene_name "prdm4"; gene_source "ensembl_havana"; gene_biotype "protein_coding"; transcript_name "prdm4-202"; transcript_source "havana"; transcript_biotype "protein_coding"; protein_id "ENSDARP00000118918"; protein_version "1"; tag "cds_end_NF"; tag "cds_start_NF"; tag "mRNA_end_NF"; tag "mRNA_start_NF";	chr4	14947354	14947454
chr4	havana	CDS	14918447	14918615	gene_id "ENSDARG00000017366"; gene_version "9"; transcript_id "ENSDART00000147629"; transcript_version "2"; exon_number "10"; gene_name "prdm4"; gene_source "ensembl_havana"; gene_biotype "protein_coding"; transcript_name "prdm4-202"; transcript_source "havana"; transcript_biotype "protein_coding"; protein_id "ENSDARP00000118918"; protein_version "1"; tag "cds_end_NF"; tag "cds_start_NF"; tag "mRNA_end_NF"; tag "mRNA_start_NF";	chr4	14957355	14957454
chr4	havana	CDS	14918447	14918615	gene_id "ENSDARG00000017366"; gene_version "9"; transcript_id "ENSDART00000147629"; transcript_version "2"; exon_number "10"; gene_name "prdm4"; gene_source "ensembl_havana"; gene_biotype "protein_coding"; transcript_name "prdm4-202"; transcript_source "havana"; transcript_biotype "protein_coding"; protein_id "ENSDARP00000118918"; protein_version "1"; tag "cds_end_NF"; tag "cds_start_NF"; tag "mRNA_end_NF"; tag "mRNA_start_NF";	chr4	14958778	14958877
chr4	havana	exon	14917691	14918018	gene_id "ENSDARG00000017366"; gene_version "9"; transcript_id "ENSDART00000147629"; transcript_version "2"; exon_number "11"; gene_name "prdm4"; gene_source "ensembl_havana"; gene_biotype "protein_coding"; transcript_name "prdm4-202"; transcript_source "havana"; transcript_biotype "protein_coding"; exon_id "ENSDARE00001020967"; exon_version "1"; tag "cds_end_NF"; tag "cds_start_NF"; tag "mRNA_end_NF"; tag "mRNA_start_NF";	chr4	14947354	14947454
chr4	havana	exon	14917691	14918018	gene_id "ENSDARG00000017366"; gene_version "9"; transcript_id "ENSDART00000147629"; transcript_version "2"; exon_number "11"; gene_name "prdm4"; gene_source "ensembl_havana"; gene_biotype "protein_coding"; transcript_name "prdm4-202"; transcript_source "havana"; transcript_biotype "protein_coding"; exon_id "ENSDARE00001020967"; exon_version "1"; tag "cds_end_NF"; tag "cds_start_NF"; tag "mRNA_end_NF"; tag "mRNA_start_NF";	chr4	14957355	14957454
chr4	havana	exon	14917691	14918018	gene_id "ENSDARG00000017366"; gene_version "9"; transcript_id "ENSDART00000147629"; transcript_version "2"; exon_number "11"; gene_name "prdm4"; gene_source "ensembl_havana"; gene_biotype "protein_coding"; transcript_name "prdm4-202"; transcript_source "havana"; transcript_biotype "protein_coding"; exon_id "ENSDARE00001020967"; exon_version "1"; tag "cds_end_NF"; tag "cds_start_NF"; tag "mRNA_end_NF"; tag "mRNA_start_NF";	chr4	14958778	14958877
chr4	havana	CDS	14917691	14918018	gene_id "ENSDARG00000017366"; gene_version "9"; transcript_id "ENSDART00000147629"; transcript_version "2"; exon_number "11"; gene_name "prdm4"; gene_source "ensembl_havana"; gene_biotype "protein_coding"; transcript_name "prdm4-202"; transcript_source "havana"; transcript_biotype "protein_coding"; protein_id "ENSDARP00000118918"; protein_version "1"; tag "cds_end_NF"; tag "cds_start_NF"; tag "mRNA_end_NF"; tag "mRNA_start_NF";	chr4	14947354	14947454
chr4	havana	CDS	14917691	14918018	gene_id "ENSDARG00000017366"; gene_version "9"; transcript_id "ENSDART00000147629"; transcript_version "2"; exon_number "11"; gene_name "prdm4"; gene_source "ensembl_havana"; gene_biotype "protein_coding"; transcript_name "prdm4-202"; transcript_source "havana"; transcript_biotype "protein_coding"; protein_id "ENSDARP00000118918"; protein_version "1"; tag "cds_end_NF"; tag "cds_start_NF"; tag "mRNA_end_NF"; tag "mRNA_start_NF";	chr4	14957355	14957454
chr4	havana	CDS	14917691	14918018	gene_id "ENSDARG00000017366"; gene_version "9"; transcript_id "ENSDART00000147629"; transcript_version "2"; exon_number "11"; gene_name "prdm4"; gene_source "ensembl_havana"; gene_biotype "protein_coding"; transcript_name "prdm4-202"; transcript_source "havana"; transcript_biotype "protein_coding"; protein_id "ENSDARP00000118918"; protein_version "1"; tag "cds_end_NF"; tag "cds_start_NF"; tag "mRNA_end_NF"; tag "mRNA_start_NF";	chr4	14958778	14958877
chr4	ensembl_havana	gene	14926948	14932359	gene_id "ENSDARG00000020101"; gene_version "7"; gene_name "psmc2"; gene_source "ensembl_havana"; gene_biotype "protein_coding";	chr4	14947354	14947454
chr4	ensembl_havana	gene	14926948	14932359	gene_id "ENSDARG00000020101"; gene_version "7"; gene_name "psmc2"; gene_source "ensembl_havana"; gene_biotype "protein_coding";	chr4	14957355	14957454
chr4	ensembl_havana	gene	14926948	14932359	gene_id "ENSDARG00000020101"; gene_version "7"; gene_name "psmc2"; gene_source "ensembl_havana"; gene_biotype "protein_coding";	chr4	14970201	14970300
chr4	ensembl_havana	gene	14926948	14932359	gene_id "ENSDARG00000020101"; gene_version "7"; gene_name "psmc2"; gene_source "ensembl_havana"; gene_biotype "protein_coding";	chr4	14958778	14958877
chr4	ensembl_havana	transcript	14926948	14932359	gene_id "ENSDARG00000020101"; gene_version "7"; transcript_id "ENSDART00000019647"; transcript_version "7"; gene_name "psmc2"; gene_source "ensembl_havana"; gene_biotype "protein_coding"; transcript_name "psmc2-201"; transcript_source "ensembl_havana"; transcript_biotype "protein_coding";	chr4	14947354	14947454
chr4	ensembl_havana	transcript	14926948	14932359	gene_id "ENSDARG00000020101"; gene_version "7"; transcript_id "ENSDART00000019647"; transcript_version "7"; gene_name "psmc2"; gene_source "ensembl_havana"; gene_biotype "protein_coding"; transcript_name "psmc2-201"; transcript_source "ensembl_havana"; transcript_biotype "protein_coding";	chr4	14957355	14957454
chr4	ensembl_havana	transcript	14926948	14932359	gene_id "ENSDARG00000020101"; gene_version "7"; transcript_id "ENSDART00000019647"; transcript_version "7"; gene_name "psmc2"; gene_source "ensembl_havana"; gene_biotype "protein_coding"; transcript_name "psmc2-201"; transcript_source "ensembl_havana"; transcript_biotype "protein_coding";	chr4	14970201	14970300
chr4	ensembl_havana	transcript	14926948	14932359	gene_id "ENSDARG00000020101"; gene_version "7"; transcript_id "ENSDART00000019647"; transcript_version "7"; gene_name "psmc2"; gene_source "ensembl_havana"; gene_biotype "protein_coding"; transcript_name "psmc2-201"; transcript_source "ensembl_havana"; transcript_biotype "protein_coding";	chr4	14958778	14958877
chr4	ensembl_havana	exon	14926948	14927072	gene_id "ENSDARG00000020101"; gene_version "7"; transcript_id "ENSDART00000019647"; transcript_version "7"; exon_number "1"; gene_name "psmc2"; gene_source "ensembl_havana"; gene_biotype "protein_coding"; transcript_name "psmc2-201"; transcript_source "ensembl_havana"; transcript_biotype "protein_coding"; exon_id "ENSDARE00000126779"; exon_version "3";	chr4	14947354	14947454
chr4	ensembl_havana	exon	14926948	14927072	gene_id "ENSDARG00000020101"; gene_version "7"; transcript_id "ENSDART00000019647"; transcript_version "7"; exon_number "1"; gene_name "psmc2"; gene_source "ensembl_havana"; gene_biotype "protein_coding"; transcript_name "psmc2-201"; transcript_source "ensembl_havana"; transcript_biotype "protein_coding"; exon_id "ENSDARE00000126779"; exon_version "3";	chr4	14957355	14957454
chr4	ensembl_havana	exon	14926948	14927072	gene_id "ENSDARG00000020101"; gene_version "7"; transcript_id "ENSDART00000019647"; transcript_version "7"; exon_number "1"; gene_name "psmc2"; gene_source "ensembl_havana"; gene_biotype "protein_coding"; transcript_name "psmc2-201"; transcript_source "ensembl_havana"; transcript_biotype "protein_coding"; exon_id "ENSDARE00000126779"; exon_version "3";	chr4	14970201	14970300
chr4	ensembl_havana	exon	14926948	14927072	gene_id "ENSDARG00000020101"; gene_version "7"; transcript_id "ENSDART00000019647"; transcript_version "7"; exon_number "1"; gene_name "psmc2"; gene_source "ensembl_havana"; gene_biotype "protein_coding"; transcript_name "psmc2-201"; transcript_source "ensembl_havana"; transcript_biotype "protein_coding"; exon_id "ENSDARE00000126779"; exon_version "3";	chr4	14958778	14958877
chr4	ensembl_havana	CDS	14927003	14927072	gene_id "ENSDARG00000020101"; gene_version "7"; transcript_id "ENSDART00000019647"; transcript_version "7"; exon_number "1"; gene_name "psmc2"; gene_source "ensembl_havana"; gene_biotype "protein_coding"; transcript_name "psmc2-201"; transcript_source "ensembl_havana"; transcript_biotype "protein_coding"; protein_id "ENSDARP00000011083"; protein_version "6";	chr4	14947354	14947454
chr4	ensembl_havana	CDS	14927003	14927072	gene_id "ENSDARG00000020101"; gene_version "7"; transcript_id "ENSDART00000019647"; transcript_version "7"; exon_number "1"; gene_name "psmc2"; gene_source "ensembl_havana"; gene_biotype "protein_coding"; transcript_name "psmc2-201"; transcript_source "ensembl_havana"; transcript_biotype "protein_coding"; protein_id "ENSDARP00000011083"; protein_version "6";	chr4	14957355	14957454
chr4	ensembl_havana	CDS	14927003	14927072	gene_id "ENSDARG00000020101"; gene_version "7"; transcript_id "ENSDART00000019647"; transcript_version "7"; exon_number "1"; gene_name "psmc2"; gene_source "ensembl_havana"; gene_biotype "protein_coding"; transcript_name "psmc2-201"; transcript_source "ensembl_havana"; transcript_biotype "protein_coding"; protein_id "ENSDARP00000011083"; protein_version "6";	chr4	14970201	14970300
chr4	ensembl_havana	CDS	14927003	14927072	gene_id "ENSDARG00000020101"; gene_version "7"; transcript_id "ENSDART00000019647"; transcript_version "7"; exon_number "1"; gene_name "psmc2"; gene_source "ensembl_havana"; gene_biotype "protein_coding"; transcript_name "psmc2-201"; transcript_source "ensembl_havana"; transcript_biotype "protein_coding"; protein_id "ENSDARP00000011083"; protein_version "6";	chr4	14958778	14958877
chr4	ensembl_havana	start_codon	14927003	14927005	gene_id "ENSDARG00000020101"; gene_version "7"; transcript_id "ENSDART00000019647"; transcript_version "7"; exon_number "1"; gene_name "psmc2"; gene_source "ensembl_havana"; gene_biotype "protein_coding"; transcript_name "psmc2-201"; transcript_source "ensembl_havana"; transcript_biotype "protein_coding";	chr4	14947354	14947454
chr4	ensembl_havana	start_codon	14927003	14927005	gene_id "ENSDARG00000020101"; gene_version "7"; transcript_id "ENSDART00000019647"; transcript_version "7"; exon_number "1"; gene_name "psmc2"; gene_source "ensembl_havana"; gene_biotype "protein_coding"; transcript_name "psmc2-201"; transcript_source "ensembl_havana"; transcript_biotype "protein_coding";	chr4	14957355	14957454
chr4	ensembl_havana	start_codon	14927003	14927005	gene_id "ENSDARG00000020101"; gene_version "7"; transcript_id "ENSDART00000019647"; transcript_version "7"; exon_number "1"; gene_name "psmc2"; gene_source "ensembl_havana"; gene_biotype "protein_coding"; transcript_name "psmc2-201"; transcript_source "ensembl_havana"; transcript_biotype "protein_coding";	chr4	14970201	14970300
chr4	ensembl_havana	start_codon	14927003	14927005	gene_id "ENSDARG00000020101"; gene_version "7"; transcript_id "ENSDART00000019647"; transcript_version "7"; exon_number "1"; gene_name "psmc2"; gene_source "ensembl_havana"; gene_biotype "protein_coding"; transcript_name "psmc2-201"; transcript_source "ensembl_havana"; transcript_biotype "protein_coding";	chr4	14958778	14958877
chr4	ensembl_havana	exon	14927368	14927405	gene_id "ENSDARG00000020101"; gene_version "7"; transcript_id "ENSDART00000019647"; transcript_version "7"; exon_number "2"; gene_name "psmc2"; gene_source "ensembl_havana"; gene_biotype "protein_coding"; transcript_name "psmc2-201"; transcript_source "ensembl_havana"; transcript_biotype "protein_coding"; exon_id "ENSDARE00000163441"; exon_version "1";	chr4	14947354	14947454
chr4	ensembl_havana	exon	14927368	14927405	gene_id "ENSDARG00000020101"; gene_version "7"; transcript_id "ENSDART00000019647"; transcript_version "7"; exon_number "2"; gene_name "psmc2"; gene_source "ensembl_havana"; gene_biotype "protein_coding"; transcript_name "psmc2-201"; transcript_source "ensembl_havana"; transcript_biotype "protein_coding"; exon_id "ENSDARE00000163441"; exon_version "1";	chr4	14957355	14957454
chr4	ensembl_havana	exon	14927368	14927405	gene_id "ENSDARG00000020101"; gene_version "7"; transcript_id "ENSDART00000019647"; transcript_version "7"; exon_number "2"; gene_name "psmc2"; gene_source "ensembl_havana"; gene_biotype "protein_coding"; transcript_name "psmc2-201"; transcript_source "ensembl_havana"; transcript_biotype "protein_coding"; exon_id "ENSDARE00000163441"; exon_version "1";	chr4	14970201	14970300
chr4	ensembl_havana	exon	14927368	14927405	gene_id "ENSDARG00000020101"; gene_version "7"; transcript_id "ENSDART00000019647"; transcript_version "7"; exon_number "2"; gene_name "psmc2"; gene_source "ensembl_havana"; gene_biotype "protein_coding"; transcript_name "psmc2-201"; transcript_source "ensembl_havana"; transcript_biotype "protein_coding"; exon_id "ENSDARE00000163441"; exon_version "1";	chr4	14958778	14958877
chr4	ensembl_havana	CDS	14927368	14927405	gene_id "ENSDARG00000020101"; gene_version "7"; transcript_id "ENSDART00000019647"; transcript_version "7"; exon_number "2"; gene_name "psmc2"; gene_source "ensembl_havana"; gene_biotype "protein_coding"; transcript_name "psmc2-201"; transcript_source "ensembl_havana"; transcript_biotype "protein_coding"; protein_id "ENSDARP00000011083"; protein_version "6";	chr4	14947354	14947454
chr4	ensembl_havana	CDS	14927368	14927405	gene_id "ENSDARG00000020101"; gene_version "7"; transcript_id "ENSDART00000019647"; transcript_version "7"; exon_number "2"; gene_name "psmc2"; gene_source "ensembl_havana"; gene_biotype "protein_coding"; transcript_name "psmc2-201"; transcript_source "ensembl_havana"; transcript_biotype "protein_coding"; protein_id "ENSDARP00000011083"; protein_version "6";	chr4	14957355	14957454
chr4	ensembl_havana	CDS	14927368	14927405	gene_id "ENSDARG00000020101"; gene_version "7"; transcript_id "ENSDART00000019647"; transcript_version "7"; exon_number "2"; gene_name "psmc2"; gene_source "ensembl_havana"; gene_biotype "protein_coding"; transcript_name "psmc2-201"; transcript_source "ensembl_havana"; transcript_biotype "protein_coding"; protein_id "ENSDARP00000011083"; protein_version "6";	chr4	14970201	14970300
chr4	ensembl_havana	CDS	14927368	14927405	gene_id "ENSDARG00000020101"; gene_version "7"; transcript_id "ENSDART00000019647"; transcript_version "7"; exon_number "2"; gene_name "psmc2"; gene_source "ensembl_havana"; gene_biotype "protein_coding"; transcript_name "psmc2-201"; transcript_source "ensembl_havana"; transcript_biotype "protein_coding"; protein_id "ENSDARP00000011083"; protein_version "6";	chr4	14958778	14958877
chr4	ensembl_havana	exon	14927557	14927638	gene_id "ENSDARG00000020101"; gene_version "7"; transcript_id "ENSDART00000019647"; transcript_version "7"; exon_number "3"; gene_name "psmc2"; gene_source "ensembl_havana"; gene_biotype "protein_coding"; transcript_name "psmc2-201"; transcript_source "ensembl_havana"; transcript_biotype "protein_coding"; exon_id "ENSDARE00000021133"; exon_version "1";	chr4	14947354	14947454
chr4	ensembl_havana	exon	14927557	14927638	gene_id "ENSDARG00000020101"; gene_version "7"; transcript_id "ENSDART00000019647"; transcript_version "7"; exon_number "3"; gene_name "psmc2"; gene_source "ensembl_havana"; gene_biotype "protein_coding"; transcript_name "psmc2-201"; transcript_source "ensembl_havana"; transcript_biotype "protein_coding"; exon_id "ENSDARE00000021133"; exon_version "1";	chr4	14957355	14957454
chr4	ensembl_havana	exon	14927557	14927638	gene_id "ENSDARG00000020101"; gene_version "7"; transcript_id "ENSDART00000019647"; transcript_version "7"; exon_number "3"; gene_name "psmc2"; gene_source "ensembl_havana"; gene_biotype "protein_coding"; transcript_name "psmc2-201"; transcript_source "ensembl_havana"; transcript_biotype "protein_coding"; exon_id "ENSDARE00000021133"; exon_version "1";	chr4	14970201	14970300
chr4	ensembl_havana	exon	14927557	14927638	gene_id "ENSDARG00000020101"; gene_version "7"; transcript_id "ENSDART00000019647"; transcript_version "7"; exon_number "3"; gene_name "psmc2"; gene_source "ensembl_havana"; gene_biotype "protein_coding"; transcript_name "psmc2-201"; transcript_source "ensembl_havana"; transcript_biotype "protein_coding"; exon_id "ENSDARE00000021133"; exon_version "1";	chr4	14958778	14958877
chr4	ensembl_havana	CDS	14927557	14927638	gene_id "ENSDARG00000020101"; gene_version "7"; transcript_id "ENSDART00000019647"; transcript_version "7"; exon_number "3"; gene_name "psmc2"; gene_source "ensembl_havana"; gene_biotype "protein_coding"; transcript_name "psmc2-201"; transcript_source "ensembl_havana"; transcript_biotype "protein_coding"; protein_id "ENSDARP00000011083"; protein_version "6";	chr4	14947354	14947454
chr4	ensembl_havana	CDS	14927557	14927638	gene_id "ENSDARG00000020101"; gene_version "7"; transcript_id "ENSDART00000019647"; transcript_version "7"; exon_number "3"; gene_name "psmc2"; gene_source "ensembl_havana"; gene_biotype "protein_coding"; transcript_name "psmc2-201"; transcript_source "ensembl_havana"; transcript_biotype "protein_coding"; protein_id "ENSDARP00000011083"; protein_version "6";	chr4	14957355	14957454
chr4	ensembl_havana	CDS	14927557	14927638	gene_id "ENSDARG00000020101"; gene_version "7"; transcript_id "ENSDART00000019647"; transcript_version "7"; exon_number "3"; gene_name "psmc2"; gene_source "ensembl_havana"; gene_biotype "protein_coding"; transcript_name "psmc2-201"; transcript_source "ensembl_havana"; transcript_biotype "protein_coding"; protein_id "ENSDARP00000011083"; protein_version "6";	chr4	14970201	14970300
chr4	ensembl_havana	CDS	14927557	14927638	gene_id "ENSDARG00000020101"; gene_version "7"; transcript_id "ENSDART00000019647"; transcript_version "7"; exon_number "3"; gene_name "psmc2"; gene_source "ensembl_havana"; gene_biotype "protein_coding"; transcript_name "psmc2-201"; transcript_source "ensembl_havana"; transcript_biotype "protein_coding"; protein_id "ENSDARP00000011083"; protein_version "6";	chr4	14958778	14958877
chr4	ensembl_havana	exon	14927744	14927843	gene_id "ENSDARG00000020101"; gene_version "7"; transcript_id "ENSDART00000019647"; transcript_version "7"; exon_number "4"; gene_name "psmc2"; gene_source "ensembl_havana"; gene_biotype "protein_coding"; transcript_name "psmc2-201"; transcript_source "ensembl_havana"; transcript_biotype "protein_coding"; exon_id "ENSDARE00000132523"; exon_version "1";	chr4	14947354	14947454
chr4	ensembl_havana	exon	14927744	14927843	gene_id "ENSDARG00000020101"; gene_version "7"; transcript_id "ENSDART00000019647"; transcript_version "7"; exon_number "4"; gene_name "psmc2"; gene_source "ensembl_havana"; gene_biotype "protein_coding"; transcript_name "psmc2-201"; transcript_source "ensembl_havana"; transcript_biotype "protein_coding"; exon_id "ENSDARE00000132523"; exon_version "1";	chr4	14957355	14957454
chr4	ensembl_havana	exon	14927744	14927843	gene_id "ENSDARG00000020101"; gene_version "7"; transcript_id "ENSDART00000019647"; transcript_version "7"; exon_number "4"; gene_name "psmc2"; gene_source "ensembl_havana"; gene_biotype "protein_coding"; transcript_name "psmc2-201"; transcript_source "ensembl_havana"; transcript_biotype "protein_coding"; exon_id "ENSDARE00000132523"; exon_version "1";	chr4	14970201	14970300
chr4	ensembl_havana	exon	14927744	14927843	gene_id "ENSDARG00000020101"; gene_version "7"; transcript_id "ENSDART00000019647"; transcript_version "7"; exon_number "4"; gene_name "psmc2"; gene_source "ensembl_havana"; gene_biotype "protein_coding"; transcript_name "psmc2-201"; transcript_source "ensembl_havana"; transcript_biotype "protein_coding"; exon_id "ENSDARE00000132523"; exon_version "1";	chr4	14958778	14958877
chr4	ensembl_havana	CDS	14927744	14927843	gene_id "ENSDARG00000020101"; gene_version "7"; transcript_id "ENSDART00000019647"; transcript_version "7"; exon_number "4"; gene_name "psmc2"; gene_source "ensembl_havana"; gene_biotype "protein_coding"; transcript_name "psmc2-201"; transcript_source "ensembl_havana"; transcript_biotype "protein_coding"; protein_id "ENSDARP00000011083"; protein_version "6";	chr4	14947354	14947454
chr4	ensembl_havana	CDS	14927744	14927843	gene_id "ENSDARG00000020101"; gene_version "7"; transcript_id "ENSDART00000019647"; transcript_version "7"; exon_number "4"; gene_name "psmc2"; gene_source "ensembl_havana"; gene_biotype "protein_coding"; transcript_name "psmc2-201"; transcript_source "ensembl_havana"; transcript_biotype "protein_coding"; protein_id "ENSDARP00000011083"; protein_version "6";	chr4	14957355	14957454
chr4	ensembl_havana	CDS	14927744	14927843	gene_id "ENSDARG00000020101"; gene_version "7"; transcript_id "ENSDART00000019647"; transcript_version "7"; exon_number "4"; gene_name "psmc2"; gene_source "ensembl_havana"; gene_biotype "protein_coding"; transcript_name "psmc2-201"; transcript_source "ensembl_havana"; transcript_biotype "protein_coding"; protein_id "ENSDARP00000011083"; protein_version "6";	chr4	14970201	14970300
chr4	ensembl_havana	CDS	14927744	14927843	gene_id "ENSDARG00000020101"; gene_version "7"; transcript_id "ENSDART00000019647"; transcript_version "7"; exon_number "4"; gene_name "psmc2"; gene_source "ensembl_havana"; gene_biotype "protein_coding"; transcript_name "psmc2-201"; transcript_source "ensembl_havana"; transcript_biotype "protein_coding"; protein_id "ENSDARP00000011083"; protein_version "6";	chr4	14958778	14958877
chr4	ensembl_havana	exon	14928701	14928832	gene_id "ENSDARG00000020101"; gene_version "7"; transcript_id "ENSDART00000019647"; transcript_version "7"; exon_number "5"; gene_name "psmc2"; gene_source "ensembl_havana"; gene_biotype "protein_coding"; transcript_name "psmc2-201"; transcript_source "ensembl_havana"; transcript_biotype "protein_coding"; exon_id "ENSDARE00000147208"; exon_version "1";	chr4	14947354	14947454
chr4	ensembl_havana	exon	14928701	14928832	gene_id "ENSDARG00000020101"; gene_version "7"; transcript_id "ENSDART00000019647"; transcript_version "7"; exon_number "5"; gene_name "psmc2"; gene_source "ensembl_havana"; gene_biotype "protein_coding"; transcript_name "psmc2-201"; transcript_source "ensembl_havana"; transcript_biotype "protein_coding"; exon_id "ENSDARE00000147208"; exon_version "1";	chr4	14957355	14957454
chr4	ensembl_havana	exon	14928701	14928832	gene_id "ENSDARG00000020101"; gene_version "7"; transcript_id "ENSDART00000019647"; transcript_version "7"; exon_number "5"; gene_name "psmc2"; gene_source "ensembl_havana"; gene_biotype "protein_coding"; transcript_name "psmc2-201"; transcript_source "ensembl_havana"; transcript_biotype "protein_coding"; exon_id "ENSDARE00000147208"; exon_version "1";	chr4	14970201	14970300
chr4	ensembl_havana	exon	14928701	14928832	gene_id "ENSDARG00000020101"; gene_version "7"; transcript_id "ENSDART00000019647"; transcript_version "7"; exon_number "5"; gene_name "psmc2"; gene_source "ensembl_havana"; gene_biotype "protein_coding"; transcript_name "psmc2-201"; transcript_source "ensembl_havana"; transcript_biotype "protein_coding"; exon_id "ENSDARE00000147208"; exon_version "1";	chr4	14958778	14958877
chr4	ensembl_havana	CDS	14928701	14928832	gene_id "ENSDARG00000020101"; gene_version "7"; transcript_id "ENSDART00000019647"; transcript_version "7"; exon_number "5"; gene_name "psmc2"; gene_source "ensembl_havana"; gene_biotype "protein_coding"; transcript_name "psmc2-201"; transcript_source "ensembl_havana"; transcript_biotype "protein_coding"; protein_id "ENSDARP00000011083"; protein_version "6";	chr4	14947354	14947454
chr4	ensembl_havana	CDS	14928701	14928832	gene_id "ENSDARG00000020101"; gene_version "7"; transcript_id "ENSDART00000019647"; transcript_version "7"; exon_number "5"; gene_name "psmc2"; gene_source "ensembl_havana"; gene_biotype "protein_coding"; transcript_name "psmc2-201"; transcript_source "ensembl_havana"; transcript_biotype "protein_coding"; protein_id "ENSDARP00000011083"; protein_version "6";	chr4	14957355	14957454
chr4	ensembl_havana	CDS	14928701	14928832	gene_id "ENSDARG00000020101"; gene_version "7"; transcript_id "ENSDART00000019647"; transcript_version "7"; exon_number "5"; gene_name "psmc2"; gene_source "ensembl_havana"; gene_biotype "protein_coding"; transcript_name "psmc2-201"; transcript_source "ensembl_havana"; transcript_biotype "protein_coding"; protein_id "ENSDARP00000011083"; protein_version "6";	chr4	14970201	14970300
chr4	ensembl_havana	CDS	14928701	14928832	gene_id "ENSDARG00000020101"; gene_version "7"; transcript_id "ENSDART00000019647"; transcript_version "7"; exon_number "5"; gene_name "psmc2"; gene_source "ensembl_havana"; gene_biotype "protein_coding"; transcript_name "psmc2-201"; transcript_source "ensembl_havana"; transcript_biotype "protein_coding"; protein_id "ENSDARP00000011083"; protein_version "6";	chr4	14958778	14958877
chr4	ensembl_havana	exon	14928916	14928988	gene_id "ENSDARG00000020101"; gene_version "7"; transcript_id "ENSDART00000019647"; transcript_version "7"; exon_number "6"; gene_name "psmc2"; gene_source "ensembl_havana"; gene_biotype "protein_coding"; transcript_name "psmc2-201"; transcript_source "ensembl_havana"; transcript_biotype "protein_coding"; exon_id "ENSDARE00000010028"; exon_version "1";	chr4	14947354	14947454
chr4	ensembl_havana	exon	14928916	14928988	gene_id "ENSDARG00000020101"; gene_version "7"; transcript_id "ENSDART00000019647"; transcript_version "7"; exon_number "6"; gene_name "psmc2"; gene_source "ensembl_havana"; gene_biotype "protein_coding"; transcript_name "psmc2-201"; transcript_source "ensembl_havana"; transcript_biotype "protein_coding"; exon_id "ENSDARE00000010028"; exon_version "1";	chr4	14957355	14957454
chr4	ensembl_havana	exon	14928916	14928988	gene_id "ENSDARG00000020101"; gene_version "7"; transcript_id "ENSDART00000019647"; transcript_version "7"; exon_number "6"; gene_name "psmc2"; gene_source "ensembl_havana"; gene_biotype "protein_coding"; transcript_name "psmc2-201"; transcript_source "ensembl_havana"; transcript_biotype "protein_coding"; exon_id "ENSDARE00000010028"; exon_version "1";	chr4	14970201	14970300
chr4	ensembl_havana	exon	14928916	14928988	gene_id "ENSDARG00000020101"; gene_version "7"; transcript_id "ENSDART00000019647"; transcript_version "7"; exon_number "6"; gene_name "psmc2"; gene_source "ensembl_havana"; gene_biotype "protein_coding"; transcript_name "psmc2-201"; transcript_source "ensembl_havana"; transcript_biotype "protein_coding"; exon_id "ENSDARE00000010028"; exon_version "1";	chr4	14958778	14958877
chr4	ensembl_havana	CDS	14928916	14928988	gene_id "ENSDARG00000020101"; gene_version "7"; transcript_id "ENSDART00000019647"; transcript_version "7"; exon_number "6"; gene_name "psmc2"; gene_source "ensembl_havana"; gene_biotype "protein_coding"; transcript_name "psmc2-201"; transcript_source "ensembl_havana"; transcript_biotype "protein_coding"; protein_id "ENSDARP00000011083"; protein_version "6";	chr4	14947354	14947454
chr4	ensembl_havana	CDS	14928916	14928988	gene_id "ENSDARG00000020101"; gene_version "7"; transcript_id "ENSDART00000019647"; transcript_version "7"; exon_number "6"; gene_name "psmc2"; gene_source "ensembl_havana"; gene_biotype "protein_coding"; transcript_name "psmc2-201"; transcript_source "ensembl_havana"; transcript_biotype "protein_coding"; protein_id "ENSDARP00000011083"; protein_version "6";	chr4	14957355	14957454
chr4	ensembl_havana	CDS	14928916	14928988	gene_id "ENSDARG00000020101"; gene_version "7"; transcript_id "ENSDART00000019647"; transcript_version "7"; exon_number "6"; gene_name "psmc2"; gene_source "ensembl_havana"; gene_biotype "protein_coding"; transcript_name "psmc2-201"; transcript_source "ensembl_havana"; transcript_biotype "protein_coding"; protein_id "ENSDARP00000011083"; protein_version "6";	chr4	14970201	14970300
chr4	ensembl_havana	CDS	14928916	14928988	gene_id "ENSDARG00000020101"; gene_version "7"; transcript_id "ENSDART00000019647"; transcript_version "7"; exon_number "6"; gene_name "psmc2"; gene_source "ensembl_havana"; gene_biotype "protein_coding"; transcript_name "psmc2-201"; transcript_source "ensembl_havana"; transcript_biotype "protein_coding"; protein_id "ENSDARP00000011083"; protein_version "6";	chr4	14958778	14958877
chr4	ensembl_havana	exon	14929072	14929167	gene_id "ENSDARG00000020101"; gene_version "7"; transcript_id "ENSDART00000019647"; transcript_version "7"; exon_number "7"; gene_name "psmc2"; gene_source "ensembl_havana"; gene_biotype "protein_coding"; transcript_name "psmc2-201"; transcript_source "ensembl_havana"; transcript_biotype "protein_coding"; exon_id "ENSDARE00000154158"; exon_version "1";	chr4	14947354	14947454
chr4	ensembl_havana	exon	14929072	14929167	gene_id "ENSDARG00000020101"; gene_version "7"; transcript_id "ENSDART00000019647"; transcript_version "7"; exon_number "7"; gene_name "psmc2"; gene_source "ensembl_havana"; gene_biotype "protein_coding"; transcript_name "psmc2-201"; transcript_source "ensembl_havana"; transcript_biotype "protein_coding"; exon_id "ENSDARE00000154158"; exon_version "1";	chr4	14957355	14957454
chr4	ensembl_havana	exon	14929072	14929167	gene_id "ENSDARG00000020101"; gene_version "7"; transcript_id "ENSDART00000019647"; transcript_version "7"; exon_number "7"; gene_name "psmc2"; gene_source "ensembl_havana"; gene_biotype "protein_coding"; transcript_name "psmc2-201"; transcript_source "ensembl_havana"; transcript_biotype "protein_coding"; exon_id "ENSDARE00000154158"; exon_version "1";	chr4	14970201	14970300
chr4	ensembl_havana	exon	14929072	14929167	gene_id "ENSDARG00000020101"; gene_version "7"; transcript_id "ENSDART00000019647"; transcript_version "7"; exon_number "7"; gene_name "psmc2"; gene_source "ensembl_havana"; gene_biotype "protein_coding"; transcript_name "psmc2-201"; transcript_source "ensembl_havana"; transcript_biotype "protein_coding"; exon_id "ENSDARE00000154158"; exon_version "1";	chr4	14958778	14958877
chr4	ensembl_havana	CDS	14929072	14929167	gene_id "ENSDARG00000020101"; gene_version "7"; transcript_id "ENSDART00000019647"; transcript_version "7"; exon_number "7"; gene_name "psmc2"; gene_source "ensembl_havana"; gene_biotype "protein_coding"; transcript_name "psmc2-201"; transcript_source "ensembl_havana"; transcript_biotype "protein_coding"; protein_id "ENSDARP00000011083"; protein_version "6";	chr4	14947354	14947454
chr4	ensembl_havana	CDS	14929072	14929167	gene_id "ENSDARG00000020101"; gene_version "7"; transcript_id "ENSDART00000019647"; transcript_version "7"; exon_number "7"; gene_name "psmc2"; gene_source "ensembl_havana"; gene_biotype "protein_coding"; transcript_name "psmc2-201"; transcript_source "ensembl_havana"; transcript_biotype "protein_coding"; protein_id "ENSDARP00000011083"; protein_version "6";	chr4	14957355	14957454
chr4	ensembl_havana	CDS	14929072	14929167	gene_id "ENSDARG00000020101"; gene_version "7"; transcript_id "ENSDART00000019647"; transcript_version "7"; exon_number "7"; gene_name "psmc2"; gene_source "ensembl_havana"; gene_biotype "protein_coding"; transcript_name "psmc2-201"; transcript_source "ensembl_havana"; transcript_biotype "protein_coding"; protein_id "ENSDARP00000011083"; protein_version "6";	chr4	14970201	14970300
chr4	ensembl_havana	CDS	14929072	14929167	gene_id "ENSDARG00000020101"; gene_version "7"; transcript_id "ENSDART00000019647"; transcript_version "7"; exon_number "7"; gene_name "psmc2"; gene_source "ensembl_havana"; gene_biotype "protein_coding"; transcript_name "psmc2-201"; transcript_source "ensembl_havana"; transcript_biotype "protein_coding"; protein_id "ENSDARP00000011083"; protein_version "6";	chr4	14958778	14958877
chr4	ensembl_havana	exon	14929270	14929434	gene_id "ENSDARG00000020101"; gene_version "7"; transcript_id "ENSDART00000019647"; transcript_version "7"; exon_number "8"; gene_name "psmc2"; gene_source "ensembl_havana"; gene_biotype "protein_coding"; transcript_name "psmc2-201"; transcript_source "ensembl_havana"; transcript_biotype "protein_coding"; exon_id "ENSDARE00000157697"; exon_version "1";	chr4	14947354	14947454
chr4	ensembl_havana	exon	14929270	14929434	gene_id "ENSDARG00000020101"; gene_version "7"; transcript_id "ENSDART00000019647"; transcript_version "7"; exon_number "8"; gene_name "psmc2"; gene_source "ensembl_havana"; gene_biotype "protein_coding"; transcript_name "psmc2-201"; transcript_source "ensembl_havana"; transcript_biotype "protein_coding"; exon_id "ENSDARE00000157697"; exon_version "1";	chr4	14957355	14957454
chr4	ensembl_havana	exon	14929270	14929434	gene_id "ENSDARG00000020101"; gene_version "7"; transcript_id "ENSDART00000019647"; transcript_version "7"; exon_number "8"; gene_name "psmc2"; gene_source "ensembl_havana"; gene_biotype "protein_coding"; transcript_name "psmc2-201"; transcript_source "ensembl_havana"; transcript_biotype "protein_coding"; exon_id "ENSDARE00000157697"; exon_version "1";	chr4	14970201	14970300
chr4	ensembl_havana	exon	14929270	14929434	gene_id "ENSDARG00000020101"; gene_version "7"; transcript_id "ENSDART00000019647"; transcript_version "7"; exon_number "8"; gene_name "psmc2"; gene_source "ensembl_havana"; gene_biotype "protein_coding"; transcript_name "psmc2-201"; transcript_source "ensembl_havana"; transcript_biotype "protein_coding"; exon_id "ENSDARE00000157697"; exon_version "1";	chr4	14958778	14958877
chr4	ensembl_havana	CDS	14929270	14929434	gene_id "ENSDARG00000020101"; gene_version "7"; transcript_id "ENSDART00000019647"; transcript_version "7"; exon_number "8"; gene_name "psmc2"; gene_source "ensembl_havana"; gene_biotype "protein_coding"; transcript_name "psmc2-201"; transcript_source "ensembl_havana"; transcript_biotype "protein_coding"; protein_id "ENSDARP00000011083"; protein_version "6";	chr4	14947354	14947454
chr4	ensembl_havana	CDS	14929270	14929434	gene_id "ENSDARG00000020101"; gene_version "7"; transcript_id "ENSDART00000019647"; transcript_version "7"; exon_number "8"; gene_name "psmc2"; gene_source "ensembl_havana"; gene_biotype "protein_coding"; transcript_name "psmc2-201"; transcript_source "ensembl_havana"; transcript_biotype "protein_coding"; protein_id "ENSDARP00000011083"; protein_version "6";	chr4	14957355	14957454
chr4	ensembl_havana	CDS	14929270	14929434	gene_id "ENSDARG00000020101"; gene_version "7"; transcript_id "ENSDART00000019647"; transcript_version "7"; exon_number "8"; gene_name "psmc2"; gene_source "ensembl_havana"; gene_biotype "protein_coding"; transcript_name "psmc2-201"; transcript_source "ensembl_havana"; transcript_biotype "protein_coding"; protein_id "ENSDARP00000011083"; protein_version "6";	chr4	14970201	14970300
chr4	ensembl_havana	CDS	14929270	14929434	gene_id "ENSDARG00000020101"; gene_version "7"; transcript_id "ENSDART00000019647"; transcript_version "7"; exon_number "8"; gene_name "psmc2"; gene_source "ensembl_havana"; gene_biotype "protein_coding"; transcript_name "psmc2-201"; transcript_source "ensembl_havana"; transcript_biotype "protein_coding"; protein_id "ENSDARP00000011083"; protein_version "6";	chr4	14958778	14958877
chr4	ensembl_havana	exon	14929536	14929623	gene_id "ENSDARG00000020101"; gene_version "7"; transcript_id "ENSDART00000019647"; transcript_version "7"; exon_number "9"; gene_name "psmc2"; gene_source "ensembl_havana"; gene_biotype "protein_coding"; transcript_name "psmc2-201"; transcript_source "ensembl_havana"; transcript_biotype "protein_coding"; exon_id "ENSDARE00000008439"; exon_version "1";	chr4	14947354	14947454
chr4	ensembl_havana	exon	14929536	14929623	gene_id "ENSDARG00000020101"; gene_version "7"; transcript_id "ENSDART00000019647"; transcript_version "7"; exon_number "9"; gene_name "psmc2"; gene_source "ensembl_havana"; gene_biotype "protein_coding"; transcript_name "psmc2-201"; transcript_source "ensembl_havana"; transcript_biotype "protein_coding"; exon_id "ENSDARE00000008439"; exon_version "1";	chr4	14957355	14957454
chr4	ensembl_havana	exon	14929536	14929623	gene_id "ENSDARG00000020101"; gene_version "7"; transcript_id "ENSDART00000019647"; transcript_version "7"; exon_number "9"; gene_name "psmc2"; gene_source "ensembl_havana"; gene_biotype "protein_coding"; transcript_name "psmc2-201"; transcript_source "ensembl_havana"; transcript_biotype "protein_coding"; exon_id "ENSDARE00000008439"; exon_version "1";	chr4	14970201	14970300
chr4	ensembl_havana	exon	14929536	14929623	gene_id "ENSDARG00000020101"; gene_version "7"; transcript_id "ENSDART00000019647"; transcript_version "7"; exon_number "9"; gene_name "psmc2"; gene_source "ensembl_havana"; gene_biotype "protein_coding"; transcript_name "psmc2-201"; transcript_source "ensembl_havana"; transcript_biotype "protein_coding"; exon_id "ENSDARE00000008439"; exon_version "1";	chr4	14958778	14958877
chr4	ensembl_havana	CDS	14929536	14929623	gene_id "ENSDARG00000020101"; gene_version "7"; transcript_id "ENSDART00000019647"; transcript_version "7"; exon_number "9"; gene_name "psmc2"; gene_source "ensembl_havana"; gene_biotype "protein_coding"; transcript_name "psmc2-201"; transcript_source "ensembl_havana"; transcript_biotype "protein_coding"; protein_id "ENSDARP00000011083"; protein_version "6";	chr4	14947354	14947454
chr4	ensembl_havana	CDS	14929536	14929623	gene_id "ENSDARG00000020101"; gene_version "7"; transcript_id "ENSDART00000019647"; transcript_version "7"; exon_number "9"; gene_name "psmc2"; gene_source "ensembl_havana"; gene_biotype "protein_coding"; transcript_name "psmc2-201"; transcript_source "ensembl_havana"; transcript_biotype "protein_coding"; protein_id "ENSDARP00000011083"; protein_version "6";	chr4	14957355	14957454
chr4	ensembl_havana	CDS	14929536	14929623	gene_id "ENSDARG00000020101"; gene_version "7"; transcript_id "ENSDART00000019647"; transcript_version "7"; exon_number "9"; gene_name "psmc2"; gene_source "ensembl_havana"; gene_biotype "protein_coding"; transcript_name "psmc2-201"; transcript_source "ensembl_havana"; transcript_biotype "protein_coding"; protein_id "ENSDARP00000011083"; protein_version "6";	chr4	14970201	14970300
chr4	ensembl_havana	CDS	14929536	14929623	gene_id "ENSDARG00000020101"; gene_version "7"; transcript_id "ENSDART00000019647"; transcript_version "7"; exon_number "9"; gene_name "psmc2"; gene_source "ensembl_havana"; gene_biotype "protein_coding"; transcript_name "psmc2-201"; transcript_source "ensembl_havana"; transcript_biotype "protein_coding"; protein_id "ENSDARP00000011083"; protein_version "6";	chr4	14958778	14958877
chr4	ensembl_havana	exon	14931337	14931539	gene_id "ENSDARG00000020101"; gene_version "7"; transcript_id "ENSDART00000019647"; transcript_version "7"; exon_number "10"; gene_name "psmc2"; gene_source "ensembl_havana"; gene_biotype "protein_coding"; transcript_name "psmc2-201"; transcript_source "ensembl_havana"; transcript_biotype "protein_coding"; exon_id "ENSDARE00000047121"; exon_version "1";	chr4	14947354	14947454
chr4	ensembl_havana	exon	14931337	14931539	gene_id "ENSDARG00000020101"; gene_version "7"; transcript_id "ENSDART00000019647"; transcript_version "7"; exon_number "10"; gene_name "psmc2"; gene_source "ensembl_havana"; gene_biotype "protein_coding"; transcript_name "psmc2-201"; transcript_source "ensembl_havana"; transcript_biotype "protein_coding"; exon_id "ENSDARE00000047121"; exon_version "1";	chr4	14957355	14957454
chr4	ensembl_havana	exon	14931337	14931539	gene_id "ENSDARG00000020101"; gene_version "7"; transcript_id "ENSDART00000019647"; transcript_version "7"; exon_number "10"; gene_name "psmc2"; gene_source "ensembl_havana"; gene_biotype "protein_coding"; transcript_name "psmc2-201"; transcript_source "ensembl_havana"; transcript_biotype "protein_coding"; exon_id "ENSDARE00000047121"; exon_version "1";	chr4	14970201	14970300
chr4	ensembl_havana	exon	14931337	14931539	gene_id "ENSDARG00000020101"; gene_version "7"; transcript_id "ENSDART00000019647"; transcript_version "7"; exon_number "10"; gene_name "psmc2"; gene_source "ensembl_havana"; gene_biotype "protein_coding"; transcript_name "psmc2-201"; transcript_source "ensembl_havana"; transcript_biotype "protein_coding"; exon_id "ENSDARE00000047121"; exon_version "1";	chr4	14958778	14958877
chr4	ensembl_havana	CDS	14931337	14931539	gene_id "ENSDARG00000020101"; gene_version "7"; transcript_id "ENSDART00000019647"; transcript_version "7"; exon_number "10"; gene_name "psmc2"; gene_source "ensembl_havana"; gene_biotype "protein_coding"; transcript_name "psmc2-201"; transcript_source "ensembl_havana"; transcript_biotype "protein_coding"; protein_id "ENSDARP00000011083"; protein_version "6";	chr4	14947354	14947454
chr4	ensembl_havana	CDS	14931337	14931539	gene_id "ENSDARG00000020101"; gene_version "7"; transcript_id "ENSDART00000019647"; transcript_version "7"; exon_number "10"; gene_name "psmc2"; gene_source "ensembl_havana"; gene_biotype "protein_coding"; transcript_name "psmc2-201"; transcript_source "ensembl_havana"; transcript_biotype "protein_coding"; protein_id "ENSDARP00000011083"; protein_version "6";	chr4	14957355	14957454
chr4	ensembl_havana	CDS	14931337	14931539	gene_id "ENSDARG00000020101"; gene_version "7"; transcript_id "ENSDART00000019647"; transcript_version "7"; exon_number "10"; gene_name "psmc2"; gene_source "ensembl_havana"; gene_biotype "protein_coding"; transcript_name "psmc2-201"; transcript_source "ensembl_havana"; transcript_biotype "protein_coding"; protein_id "ENSDARP00000011083"; protein_version "6";	chr4	14970201	14970300
chr4	ensembl_havana	CDS	14931337	14931539	gene_id "ENSDARG00000020101"; gene_version "7"; transcript_id "ENSDART00000019647"; transcript_version "7"; exon_number "10"; gene_name "psmc2"; gene_source "ensembl_havana"; gene_biotype "protein_coding"; transcript_name "psmc2-201"; transcript_source "ensembl_havana"; transcript_biotype "protein_coding"; protein_id "ENSDARP00000011083"; protein_version "6";	chr4	14958778	14958877
chr4	ensembl_havana	exon	14931907	14932003	gene_id "ENSDARG00000020101"; gene_version "7"; transcript_id "ENSDART00000019647"; transcript_version "7"; exon_number "11"; gene_name "psmc2"; gene_source "ensembl_havana"; gene_biotype "protein_coding"; transcript_name "psmc2-201"; transcript_source "ensembl_havana"; transcript_biotype "protein_coding"; exon_id "ENSDARE00000020227"; exon_version "1";	chr4	14947354	14947454
chr4	ensembl_havana	exon	14931907	14932003	gene_id "ENSDARG00000020101"; gene_version "7"; transcript_id "ENSDART00000019647"; transcript_version "7"; exon_number "11"; gene_name "psmc2"; gene_source "ensembl_havana"; gene_biotype "protein_coding"; transcript_name "psmc2-201"; transcript_source "ensembl_havana"; transcript_biotype "protein_coding"; exon_id "ENSDARE00000020227"; exon_version "1";	chr4	14957355	14957454
chr4	ensembl_havana	exon	14931907	14932003	gene_id "ENSDARG00000020101"; gene_version "7"; transcript_id "ENSDART00000019647"; transcript_version "7"; exon_number "11"; gene_name "psmc2"; gene_source "ensembl_havana"; gene_biotype "protein_coding"; transcript_name "psmc2-201"; transcript_source "ensembl_havana"; transcript_biotype "protein_coding"; exon_id "ENSDARE00000020227"; exon_version "1";	chr4	14970201	14970300
chr4	ensembl_havana	exon	14931907	14932003	gene_id "ENSDARG00000020101"; gene_version "7"; transcript_id "ENSDART00000019647"; transcript_version "7"; exon_number "11"; gene_name "psmc2"; gene_source "ensembl_havana"; gene_biotype "protein_coding"; transcript_name "psmc2-201"; transcript_source "ensembl_havana"; transcript_biotype "protein_coding"; exon_id "ENSDARE00000020227"; exon_version "1";	chr4	14958778	14958877
chr4	ensembl_havana	CDS	14931907	14932003	gene_id "ENSDARG00000020101"; gene_version "7"; transcript_id "ENSDART00000019647"; transcript_version "7"; exon_number "11"; gene_name "psmc2"; gene_source "ensembl_havana"; gene_biotype "protein_coding"; transcript_name "psmc2-201"; transcript_source "ensembl_havana"; transcript_biotype "protein_coding"; protein_id "ENSDARP00000011083"; protein_version "6";	chr4	14947354	14947454
chr4	ensembl_havana	CDS	14931907	14932003	gene_id "ENSDARG00000020101"; gene_version "7"; transcript_id "ENSDART00000019647"; transcript_version "7"; exon_number "11"; gene_name "psmc2"; gene_source "ensembl_havana"; gene_biotype "protein_coding"; transcript_name "psmc2-201"; transcript_source "ensembl_havana"; transcript_biotype "protein_coding"; protein_id "ENSDARP00000011083"; protein_version "6";	chr4	14957355	14957454
chr4	ensembl_havana	CDS	14931907	14932003	gene_id "ENSDARG00000020101"; gene_version "7"; transcript_id "ENSDART00000019647"; transcript_version "7"; exon_number "11"; gene_name "psmc2"; gene_source "ensembl_havana"; gene_biotype "protein_coding"; transcript_name "psmc2-201"; transcript_source "ensembl_havana"; transcript_biotype "protein_coding"; protein_id "ENSDARP00000011083"; protein_version "6";	chr4	14970201	14970300
chr4	ensembl_havana	CDS	14931907	14932003	gene_id "ENSDARG00000020101"; gene_version "7"; transcript_id "ENSDART00000019647"; transcript_version "7"; exon_number "11"; gene_name "psmc2"; gene_source "ensembl_havana"; gene_biotype "protein_coding"; transcript_name "psmc2-201"; transcript_source "ensembl_havana"; transcript_biotype "protein_coding"; protein_id "ENSDARP00000011083"; protein_version "6";	chr4	14958778	14958877
chr4	ensembl_havana	exon	14932103	14932359	gene_id "ENSDARG00000020101"; gene_version "7"; transcript_id "ENSDART00000019647"; transcript_version "7"; exon_number "12"; gene_name "psmc2"; gene_source "ensembl_havana"; gene_biotype "protein_coding"; transcript_name "psmc2-201"; transcript_source "ensembl_havana"; transcript_biotype "protein_coding"; exon_id "ENSDARE00000133615"; exon_version "5";	chr4	14947354	14947454
chr4	ensembl_havana	exon	14932103	14932359	gene_id "ENSDARG00000020101"; gene_version "7"; transcript_id "ENSDART00000019647"; transcript_version "7"; exon_number "12"; gene_name "psmc2"; gene_source "ensembl_havana"; gene_biotype "protein_coding"; transcript_name "psmc2-201"; transcript_source "ensembl_havana"; transcript_biotype "protein_coding"; exon_id "ENSDARE00000133615"; exon_version "5";	chr4	14957355	14957454
chr4	ensembl_havana	exon	14932103	14932359	gene_id "ENSDARG00000020101"; gene_version "7"; transcript_id "ENSDART00000019647"; transcript_version "7"; exon_number "12"; gene_name "psmc2"; gene_source "ensembl_havana"; gene_biotype "protein_coding"; transcript_name "psmc2-201"; transcript_source "ensembl_havana"; transcript_biotype "protein_coding"; exon_id "ENSDARE00000133615"; exon_version "5";	chr4	14970201	14970300
chr4	ensembl_havana	exon	14932103	14932359	gene_id "ENSDARG00000020101"; gene_version "7"; transcript_id "ENSDART00000019647"; transcript_version "7"; exon_number "12"; gene_name "psmc2"; gene_source "ensembl_havana"; gene_biotype "protein_coding"; transcript_name "psmc2-201"; transcript_source "ensembl_havana"; transcript_biotype "protein_coding"; exon_id "ENSDARE00000133615"; exon_version "5";	chr4	14958778	14958877
chr4	ensembl_havana	CDS	14932103	14932257	gene_id "ENSDARG00000020101"; gene_version "7"; transcript_id "ENSDART00000019647"; transcript_version "7"; exon_number "12"; gene_name "psmc2"; gene_source "ensembl_havana"; gene_biotype "protein_coding"; transcript_name "psmc2-201"; transcript_source "ensembl_havana"; transcript_biotype "protein_coding"; protein_id "ENSDARP00000011083"; protein_version "6";	chr4	14947354	14947454
chr4	ensembl_havana	CDS	14932103	14932257	gene_id "ENSDARG00000020101"; gene_version "7"; transcript_id "ENSDART00000019647"; transcript_version "7"; exon_number "12"; gene_name "psmc2"; gene_source "ensembl_havana"; gene_biotype "protein_coding"; transcript_name "psmc2-201"; transcript_source "ensembl_havana"; transcript_biotype "protein_coding"; protein_id "ENSDARP00000011083"; protein_version "6";	chr4	14957355	14957454
chr4	ensembl_havana	CDS	14932103	14932257	gene_id "ENSDARG00000020101"; gene_version "7"; transcript_id "ENSDART00000019647"; transcript_version "7"; exon_number "12"; gene_name "psmc2"; gene_source "ensembl_havana"; gene_biotype "protein_coding"; transcript_name "psmc2-201"; transcript_source "ensembl_havana"; transcript_biotype "protein_coding"; protein_id "ENSDARP00000011083"; protein_version "6";	chr4	14970201	14970300
chr4	ensembl_havana	CDS	14932103	14932257	gene_id "ENSDARG00000020101"; gene_version "7"; transcript_id "ENSDART00000019647"; transcript_version "7"; exon_number "12"; gene_name "psmc2"; gene_source "ensembl_havana"; gene_biotype "protein_coding"; transcript_name "psmc2-201"; transcript_source "ensembl_havana"; transcript_biotype "protein_coding"; protein_id "ENSDARP00000011083"; protein_version "6";	chr4	14958778	14958877
chr4	ensembl_havana	stop_codon	14932258	14932260	gene_id "ENSDARG00000020101"; gene_version "7"; transcript_id "ENSDART00000019647"; transcript_version "7"; exon_number "12"; gene_name "psmc2"; gene_source "ensembl_havana"; gene_biotype "protein_coding"; transcript_name "psmc2-201"; transcript_source "ensembl_havana"; transcript_biotype "protein_coding";	chr4	14947354	14947454
chr4	ensembl_havana	stop_codon	14932258	14932260	gene_id "ENSDARG00000020101"; gene_version "7"; transcript_id "ENSDART00000019647"; transcript_version "7"; exon_number "12"; gene_name "psmc2"; gene_source "ensembl_havana"; gene_biotype "protein_coding"; transcript_name "psmc2-201"; transcript_source "ensembl_havana"; transcript_biotype "protein_coding";	chr4	14957355	14957454
chr4	ensembl_havana	stop_codon	14932258	14932260	gene_id "ENSDARG00000020101"; gene_version "7"; transcript_id "ENSDART00000019647"; transcript_version "7"; exon_number "12"; gene_name "psmc2"; gene_source "ensembl_havana"; gene_biotype "protein_coding"; transcript_name "psmc2-201"; transcript_source "ensembl_havana"; transcript_biotype "protein_coding";	chr4	14970201	14970300
chr4	ensembl_havana	stop_codon	14932258	14932260	gene_id "ENSDARG00000020101"; gene_version "7"; transcript_id "ENSDART00000019647"; transcript_version "7"; exon_number "12"; gene_name "psmc2"; gene_source "ensembl_havana"; gene_biotype "protein_coding"; transcript_name "psmc2-201"; transcript_source "ensembl_havana"; transcript_biotype "protein_coding";	chr4	14958778	14958877
chr4	ensembl_havana	five_prime_utr	14926948	14927002	gene_id "ENSDARG00000020101"; gene_version "7"; transcript_id "ENSDART00000019647"; transcript_version "7"; gene_name "psmc2"; gene_source "ensembl_havana"; gene_biotype "protein_coding"; transcript_name "psmc2-201"; transcript_source "ensembl_havana"; transcript_biotype "protein_coding";	chr4	14947354	14947454
chr4	ensembl_havana	five_prime_utr	14926948	14927002	gene_id "ENSDARG00000020101"; gene_version "7"; transcript_id "ENSDART00000019647"; transcript_version "7"; gene_name "psmc2"; gene_source "ensembl_havana"; gene_biotype "protein_coding"; transcript_name "psmc2-201"; transcript_source "ensembl_havana"; transcript_biotype "protein_coding";	chr4	14957355	14957454
chr4	ensembl_havana	five_prime_utr	14926948	14927002	gene_id "ENSDARG00000020101"; gene_version "7"; transcript_id "ENSDART00000019647"; transcript_version "7"; gene_name "psmc2"; gene_source "ensembl_havana"; gene_biotype "protein_coding"; transcript_name "psmc2-201"; transcript_source "ensembl_havana"; transcript_biotype "protein_coding";	chr4	14970201	14970300
chr4	ensembl_havana	five_prime_utr	14926948	14927002	gene_id "ENSDARG00000020101"; gene_version "7"; transcript_id "ENSDART00000019647"; transcript_version "7"; gene_name "psmc2"; gene_source "ensembl_havana"; gene_biotype "protein_coding"; transcript_name "psmc2-201"; transcript_source "ensembl_havana"; transcript_biotype "protein_coding";	chr4	14958778	14958877
chr4	ensembl_havana	three_prime_utr	14932261	14932359	gene_id "ENSDARG00000020101"; gene_version "7"; transcript_id "ENSDART00000019647"; transcript_version "7"; gene_name "psmc2"; gene_source "ensembl_havana"; gene_biotype "protein_coding"; transcript_name "psmc2-201"; transcript_source "ensembl_havana"; transcript_biotype "protein_coding";	chr4	14947354	14947454
chr4	ensembl_havana	three_prime_utr	14932261	14932359	gene_id "ENSDARG00000020101"; gene_version "7"; transcript_id "ENSDART00000019647"; transcript_version "7"; gene_name "psmc2"; gene_source "ensembl_havana"; gene_biotype "protein_coding"; transcript_name "psmc2-201"; transcript_source "ensembl_havana"; transcript_biotype "protein_coding";	chr4	14957355	14957454
chr4	ensembl_havana	three_prime_utr	14932261	14932359	gene_id "ENSDARG00000020101"; gene_version "7"; transcript_id "ENSDART00000019647"; transcript_version "7"; gene_name "psmc2"; gene_source "ensembl_havana"; gene_biotype "protein_coding"; transcript_name "psmc2-201"; transcript_source "ensembl_havana"; transcript_biotype "protein_coding";	chr4	14970201	14970300
chr4	ensembl_havana	three_prime_utr	14932261	14932359	gene_id "ENSDARG00000020101"; gene_version "7"; transcript_id "ENSDART00000019647"; transcript_version "7"; gene_name "psmc2"; gene_source "ensembl_havana"; gene_biotype "protein_coding"; transcript_name "psmc2-201"; transcript_source "ensembl_havana"; transcript_biotype "protein_coding";	chr4	14958778	14958877
chr4	ensembl_havana	gene	14932537	14954327	gene_id "ENSDARG00000022424"; gene_version "5"; gene_name "slc26a5"; gene_source "ensembl_havana"; gene_biotype "protein_coding";	chr4	14947354	14947454
chr4	ensembl_havana	gene	14932537	14954327	gene_id "ENSDARG00000022424"; gene_version "5"; gene_name "slc26a5"; gene_source "ensembl_havana"; gene_biotype "protein_coding";	chr4	14957355	14957454
chr4	ensembl_havana	gene	14932537	14954327	gene_id "ENSDARG00000022424"; gene_version "5"; gene_name "slc26a5"; gene_source "ensembl_havana"; gene_biotype "protein_coding";	chr4	14970201	14970300
chr4	ensembl_havana	gene	14932537	14954327	gene_id "ENSDARG00000022424"; gene_version "5"; gene_name "slc26a5"; gene_source "ensembl_havana"; gene_biotype "protein_coding";	chr4	14958778	14958877
chr4	ensembl_havana	transcript	14932537	14954029	gene_id "ENSDARG00000022424"; gene_version "5"; transcript_id "ENSDART00000038642"; transcript_version "4"; gene_name "slc26a5"; gene_source "ensembl_havana"; gene_biotype "protein_coding"; transcript_name "slc26a5-201"; transcript_source "ensembl_havana"; transcript_biotype "protein_coding";	chr4	14947354	14947454
chr4	ensembl_havana	transcript	14932537	14954029	gene_id "ENSDARG00000022424"; gene_version "5"; transcript_id "ENSDART00000038642"; transcript_version "4"; gene_name "slc26a5"; gene_source "ensembl_havana"; gene_biotype "protein_coding"; transcript_name "slc26a5-201"; transcript_source "ensembl_havana"; transcript_biotype "protein_coding";	chr4	14957355	14957454
chr4	ensembl_havana	transcript	14932537	14954029	gene_id "ENSDARG00000022424"; gene_version "5"; transcript_id "ENSDART00000038642"; transcript_version "4"; gene_name "slc26a5"; gene_source "ensembl_havana"; gene_biotype "protein_coding"; transcript_name "slc26a5-201"; transcript_source "ensembl_havana"; transcript_biotype "protein_coding";	chr4	14970201	14970300
chr4	ensembl_havana	transcript	14932537	14954029	gene_id "ENSDARG00000022424"; gene_version "5"; transcript_id "ENSDART00000038642"; transcript_version "4"; gene_name "slc26a5"; gene_source "ensembl_havana"; gene_biotype "protein_coding"; transcript_name "slc26a5-201"; transcript_source "ensembl_havana"; transcript_biotype "protein_coding";	chr4	14958778	14958877
chr4	ensembl_havana	exon	14953958	14954029	gene_id "ENSDARG00000022424"; gene_version "5"; transcript_id "ENSDART00000038642"; transcript_version "4"; exon_number "1"; gene_name "slc26a5"; gene_source "ensembl_havana"; gene_biotype "protein_coding"; transcript_name "slc26a5-201"; transcript_source "ensembl_havana"; transcript_biotype "protein_coding"; exon_id "ENSDARE00000239135"; exon_version "1";	chr4	14947354	14947454
chr4	ensembl_havana	exon	14953958	14954029	gene_id "ENSDARG00000022424"; gene_version "5"; transcript_id "ENSDART00000038642"; transcript_version "4"; exon_number "1"; gene_name "slc26a5"; gene_source "ensembl_havana"; gene_biotype "protein_coding"; transcript_name "slc26a5-201"; transcript_source "ensembl_havana"; transcript_biotype "protein_coding"; exon_id "ENSDARE00000239135"; exon_version "1";	chr4	14957355	14957454
chr4	ensembl_havana	exon	14953958	14954029	gene_id "ENSDARG00000022424"; gene_version "5"; transcript_id "ENSDART00000038642"; transcript_version "4"; exon_number "1"; gene_name "slc26a5"; gene_source "ensembl_havana"; gene_biotype "protein_coding"; transcript_name "slc26a5-201"; transcript_source "ensembl_havana"; transcript_biotype "protein_coding"; exon_id "ENSDARE00000239135"; exon_version "1";	chr4	14970201	14970300
chr4	ensembl_havana	exon	14953958	14954029	gene_id "ENSDARG00000022424"; gene_version "5"; transcript_id "ENSDART00000038642"; transcript_version "4"; exon_number "1"; gene_name "slc26a5"; gene_source "ensembl_havana"; gene_biotype "protein_coding"; transcript_name "slc26a5-201"; transcript_source "ensembl_havana"; transcript_biotype "protein_coding"; exon_id "ENSDARE00000239135"; exon_version "1";	chr4	14958778	14958877
chr4	ensembl_havana	exon	14951267	14951532	gene_id "ENSDARG00000022424"; gene_version "5"; transcript_id "ENSDART00000038642"; transcript_version "4"; exon_number "2"; gene_name "slc26a5"; gene_source "ensembl_havana"; gene_biotype "protein_coding"; transcript_name "slc26a5-201"; transcript_source "ensembl_havana"; transcript_biotype "protein_coding"; exon_id "ENSDARE00000239153"; exon_version "1";	chr4	14947354	14947454
chr4	ensembl_havana	exon	14951267	14951532	gene_id "ENSDARG00000022424"; gene_version "5"; transcript_id "ENSDART00000038642"; transcript_version "4"; exon_number "2"; gene_name "slc26a5"; gene_source "ensembl_havana"; gene_biotype "protein_coding"; transcript_name "slc26a5-201"; transcript_source "ensembl_havana"; transcript_biotype "protein_coding"; exon_id "ENSDARE00000239153"; exon_version "1";	chr4	14957355	14957454
chr4	ensembl_havana	exon	14951267	14951532	gene_id "ENSDARG00000022424"; gene_version "5"; transcript_id "ENSDART00000038642"; transcript_version "4"; exon_number "2"; gene_name "slc26a5"; gene_source "ensembl_havana"; gene_biotype "protein_coding"; transcript_name "slc26a5-201"; transcript_source "ensembl_havana"; transcript_biotype "protein_coding"; exon_id "ENSDARE00000239153"; exon_version "1";	chr4	14970201	14970300
chr4	ensembl_havana	exon	14951267	14951532	gene_id "ENSDARG00000022424"; gene_version "5"; transcript_id "ENSDART00000038642"; transcript_version "4"; exon_number "2"; gene_name "slc26a5"; gene_source "ensembl_havana"; gene_biotype "protein_coding"; transcript_name "slc26a5-201"; transcript_source "ensembl_havana"; transcript_biotype "protein_coding"; exon_id "ENSDARE00000239153"; exon_version "1";	chr4	14958778	14958877
chr4	ensembl_havana	CDS	14951267	14951421	gene_id "ENSDARG00000022424"; gene_version "5"; transcript_id "ENSDART00000038642"; transcript_version "4"; exon_number "2"; gene_name "slc26a5"; gene_source "ensembl_havana"; gene_biotype "protein_coding"; transcript_name "slc26a5-201"; transcript_source "ensembl_havana"; transcript_biotype "protein_coding"; protein_id "ENSDARP00000036010"; protein_version "3";	chr4	14947354	14947454
chr4	ensembl_havana	CDS	14951267	14951421	gene_id "ENSDARG00000022424"; gene_version "5"; transcript_id "ENSDART00000038642"; transcript_version "4"; exon_number "2"; gene_name "slc26a5"; gene_source "ensembl_havana"; gene_biotype "protein_coding"; transcript_name "slc26a5-201"; transcript_source "ensembl_havana"; transcript_biotype "protein_coding"; protein_id "ENSDARP00000036010"; protein_version "3";	chr4	14957355	14957454
chr4	ensembl_havana	CDS	14951267	14951421	gene_id "ENSDARG00000022424"; gene_version "5"; transcript_id "ENSDART00000038642"; transcript_version "4"; exon_number "2"; gene_name "slc26a5"; gene_source "ensembl_havana"; gene_biotype "protein_coding"; transcript_name "slc26a5-201"; transcript_source "ensembl_havana"; transcript_biotype "protein_coding"; protein_id "ENSDARP00000036010"; protein_version "3";	chr4	14970201	14970300
chr4	ensembl_havana	CDS	14951267	14951421	gene_id "ENSDARG00000022424"; gene_version "5"; transcript_id "ENSDART00000038642"; transcript_version "4"; exon_number "2"; gene_name "slc26a5"; gene_source "ensembl_havana"; gene_biotype "protein_coding"; transcript_name "slc26a5-201"; transcript_source "ensembl_havana"; transcript_biotype "protein_coding"; protein_id "ENSDARP00000036010"; protein_version "3";	chr4	14958778	14958877
chr4	ensembl_havana	start_codon	14951419	14951421	gene_id "ENSDARG00000022424"; gene_version "5"; transcript_id "ENSDART00000038642"; transcript_version "4"; exon_number "2"; gene_name "slc26a5"; gene_source "ensembl_havana"; gene_biotype "protein_coding"; transcript_name "slc26a5-201"; transcript_source "ensembl_havana"; transcript_biotype "protein_coding";	chr4	14947354	14947454
chr4	ensembl_havana	start_codon	14951419	14951421	gene_id "ENSDARG00000022424"; gene_version "5"; transcript_id "ENSDART00000038642"; transcript_version "4"; exon_number "2"; gene_name "slc26a5"; gene_source "ensembl_havana"; gene_biotype "protein_coding"; transcript_name "slc26a5-201"; transcript_source "ensembl_havana"; transcript_biotype "protein_coding";	chr4	14957355	14957454
chr4	ensembl_havana	start_codon	14951419	14951421	gene_id "ENSDARG00000022424"; gene_version "5"; transcript_id "ENSDART00000038642"; transcript_version "4"; exon_number "2"; gene_name "slc26a5"; gene_source "ensembl_havana"; gene_biotype "protein_coding"; transcript_name "slc26a5-201"; transcript_source "ensembl_havana"; transcript_biotype "protein_coding";	chr4	14970201	14970300
chr4	ensembl_havana	start_codon	14951419	14951421	gene_id "ENSDARG00000022424"; gene_version "5"; transcript_id "ENSDART00000038642"; transcript_version "4"; exon_number "2"; gene_name "slc26a5"; gene_source "ensembl_havana"; gene_biotype "protein_coding"; transcript_name "slc26a5-201"; transcript_source "ensembl_havana"; transcript_biotype "protein_coding";	chr4	14958778	14958877
chr4	ensembl_havana	exon	14948641	14948780	gene_id "ENSDARG00000022424"; gene_version "5"; transcript_id "ENSDART00000038642"; transcript_version "4"; exon_number "3"; gene_name "slc26a5"; gene_source "ensembl_havana"; gene_biotype "protein_coding"; transcript_name "slc26a5-201"; transcript_source "ensembl_havana"; transcript_biotype "protein_coding"; exon_id "ENSDARE00000239126"; exon_version "1";	chr4	14947354	14947454
chr4	ensembl_havana	exon	14948641	14948780	gene_id "ENSDARG00000022424"; gene_version "5"; transcript_id "ENSDART00000038642"; transcript_version "4"; exon_number "3"; gene_name "slc26a5"; gene_source "ensembl_havana"; gene_biotype "protein_coding"; transcript_name "slc26a5-201"; transcript_source "ensembl_havana"; transcript_biotype "protein_coding"; exon_id "ENSDARE00000239126"; exon_version "1";	chr4	14957355	14957454
chr4	ensembl_havana	exon	14948641	14948780	gene_id "ENSDARG00000022424"; gene_version "5"; transcript_id "ENSDART00000038642"; transcript_version "4"; exon_number "3"; gene_name "slc26a5"; gene_source "ensembl_havana"; gene_biotype "protein_coding"; transcript_name "slc26a5-201"; transcript_source "ensembl_havana"; transcript_biotype "protein_coding"; exon_id "ENSDARE00000239126"; exon_version "1";	chr4	14970201	14970300
chr4	ensembl_havana	exon	14948641	14948780	gene_id "ENSDARG00000022424"; gene_version "5"; transcript_id "ENSDART00000038642"; transcript_version "4"; exon_number "3"; gene_name "slc26a5"; gene_source "ensembl_havana"; gene_biotype "protein_coding"; transcript_name "slc26a5-201"; transcript_source "ensembl_havana"; transcript_biotype "protein_coding"; exon_id "ENSDARE00000239126"; exon_version "1";	chr4	14958778	14958877
chr4	ensembl_havana	CDS	14948641	14948780	gene_id "ENSDARG00000022424"; gene_version "5"; transcript_id "ENSDART00000038642"; transcript_version "4"; exon_number "3"; gene_name "slc26a5"; gene_source "ensembl_havana"; gene_biotype "protein_coding"; transcript_name "slc26a5-201"; transcript_source "ensembl_havana"; transcript_biotype "protein_coding"; protein_id "ENSDARP00000036010"; protein_version "3";	chr4	14947354	14947454
chr4	ensembl_havana	CDS	14948641	14948780	gene_id "ENSDARG00000022424"; gene_version "5"; transcript_id "ENSDART00000038642"; transcript_version "4"; exon_number "3"; gene_name "slc26a5"; gene_source "ensembl_havana"; gene_biotype "protein_coding"; transcript_name "slc26a5-201"; transcript_source "ensembl_havana"; transcript_biotype "protein_coding"; protein_id "ENSDARP00000036010"; protein_version "3";	chr4	14957355	14957454
chr4	ensembl_havana	CDS	14948641	14948780	gene_id "ENSDARG00000022424"; gene_version "5"; transcript_id "ENSDART00000038642"; transcript_version "4"; exon_number "3"; gene_name "slc26a5"; gene_source "ensembl_havana"; gene_biotype "protein_coding"; transcript_name "slc26a5-201"; transcript_source "ensembl_havana"; transcript_biotype "protein_coding"; protein_id "ENSDARP00000036010"; protein_version "3";	chr4	14970201	14970300
chr4	ensembl_havana	CDS	14948641	14948780	gene_id "ENSDARG00000022424"; gene_version "5"; transcript_id "ENSDART00000038642"; transcript_version "4"; exon_number "3"; gene_name "slc26a5"; gene_source "ensembl_havana"; gene_biotype "protein_coding"; transcript_name "slc26a5-201"; transcript_source "ensembl_havana"; transcript_biotype "protein_coding"; protein_id "ENSDARP00000036010"; protein_version "3";	chr4	14958778	14958877
chr4	ensembl_havana	exon	14948110	14948220	gene_id "ENSDARG00000022424"; gene_version "5"; transcript_id "ENSDART00000038642"; transcript_version "4"; exon_number "4"; gene_name "slc26a5"; gene_source "ensembl_havana"; gene_biotype "protein_coding"; transcript_name "slc26a5-201"; transcript_source "ensembl_havana"; transcript_biotype "protein_coding"; exon_id "ENSDARE00000239113"; exon_version "1";	chr4	14947354	14947454
chr4	ensembl_havana	exon	14948110	14948220	gene_id "ENSDARG00000022424"; gene_version "5"; transcript_id "ENSDART00000038642"; transcript_version "4"; exon_number "4"; gene_name "slc26a5"; gene_source "ensembl_havana"; gene_biotype "protein_coding"; transcript_name "slc26a5-201"; transcript_source "ensembl_havana"; transcript_biotype "protein_coding"; exon_id "ENSDARE00000239113"; exon_version "1";	chr4	14957355	14957454
chr4	ensembl_havana	exon	14948110	14948220	gene_id "ENSDARG00000022424"; gene_version "5"; transcript_id "ENSDART00000038642"; transcript_version "4"; exon_number "4"; gene_name "slc26a5"; gene_source "ensembl_havana"; gene_biotype "protein_coding"; transcript_name "slc26a5-201"; transcript_source "ensembl_havana"; transcript_biotype "protein_coding"; exon_id "ENSDARE00000239113"; exon_version "1";	chr4	14970201	14970300
chr4	ensembl_havana	exon	14948110	14948220	gene_id "ENSDARG00000022424"; gene_version "5"; transcript_id "ENSDART00000038642"; transcript_version "4"; exon_number "4"; gene_name "slc26a5"; gene_source "ensembl_havana"; gene_biotype "protein_coding"; transcript_name "slc26a5-201"; transcript_source "ensembl_havana"; transcript_biotype "protein_coding"; exon_id "ENSDARE00000239113"; exon_version "1";	chr4	14958778	14958877
chr4	ensembl_havana	CDS	14948110	14948220	gene_id "ENSDARG00000022424"; gene_version "5"; transcript_id "ENSDART00000038642"; transcript_version "4"; exon_number "4"; gene_name "slc26a5"; gene_source "ensembl_havana"; gene_biotype "protein_coding"; transcript_name "slc26a5-201"; transcript_source "ensembl_havana"; transcript_biotype "protein_coding"; protein_id "ENSDARP00000036010"; protein_version "3";	chr4	14947354	14947454
chr4	ensembl_havana	CDS	14948110	14948220	gene_id "ENSDARG00000022424"; gene_version "5"; transcript_id "ENSDART00000038642"; transcript_version "4"; exon_number "4"; gene_name "slc26a5"; gene_source "ensembl_havana"; gene_biotype "protein_coding"; transcript_name "slc26a5-201"; transcript_source "ensembl_havana"; transcript_biotype "protein_coding"; protein_id "ENSDARP00000036010"; protein_version "3";	chr4	14957355	14957454
chr4	ensembl_havana	CDS	14948110	14948220	gene_id "ENSDARG00000022424"; gene_version "5"; transcript_id "ENSDART00000038642"; transcript_version "4"; exon_number "4"; gene_name "slc26a5"; gene_source "ensembl_havana"; gene_biotype "protein_coding"; transcript_name "slc26a5-201"; transcript_source "ensembl_havana"; transcript_biotype "protein_coding"; protein_id "ENSDARP00000036010"; protein_version "3";	chr4	14970201	14970300
chr4	ensembl_havana	CDS	14948110	14948220	gene_id "ENSDARG00000022424"; gene_version "5"; transcript_id "ENSDART00000038642"; transcript_version "4"; exon_number "4"; gene_name "slc26a5"; gene_source "ensembl_havana"; gene_biotype "protein_coding"; transcript_name "slc26a5-201"; transcript_source "ensembl_havana"; transcript_biotype "protein_coding"; protein_id "ENSDARP00000036010"; protein_version "3";	chr4	14958778	14958877
chr4	ensembl_havana	exon	14945541	14945713	gene_id "ENSDARG00000022424"; gene_version "5"; transcript_id "ENSDART00000038642"; transcript_version "4"; exon_number "5"; gene_name "slc26a5"; gene_source "ensembl_havana"; gene_biotype "protein_coding"; transcript_name "slc26a5-201"; transcript_source "ensembl_havana"; transcript_biotype "protein_coding"; exon_id "ENSDARE00000239103"; exon_version "1";	chr4	14947354	14947454
chr4	ensembl_havana	exon	14945541	14945713	gene_id "ENSDARG00000022424"; gene_version "5"; transcript_id "ENSDART00000038642"; transcript_version "4"; exon_number "5"; gene_name "slc26a5"; gene_source "ensembl_havana"; gene_biotype "protein_coding"; transcript_name "slc26a5-201"; transcript_source "ensembl_havana"; transcript_biotype "protein_coding"; exon_id "ENSDARE00000239103"; exon_version "1";	chr4	14957355	14957454
chr4	ensembl_havana	exon	14945541	14945713	gene_id "ENSDARG00000022424"; gene_version "5"; transcript_id "ENSDART00000038642"; transcript_version "4"; exon_number "5"; gene_name "slc26a5"; gene_source "ensembl_havana"; gene_biotype "protein_coding"; transcript_name "slc26a5-201"; transcript_source "ensembl_havana"; transcript_biotype "protein_coding"; exon_id "ENSDARE00000239103"; exon_version "1";	chr4	14970201	14970300
chr4	ensembl_havana	exon	14945541	14945713	gene_id "ENSDARG00000022424"; gene_version "5"; transcript_id "ENSDART00000038642"; transcript_version "4"; exon_number "5"; gene_name "slc26a5"; gene_source "ensembl_havana"; gene_biotype "protein_coding"; transcript_name "slc26a5-201"; transcript_source "ensembl_havana"; transcript_biotype "protein_coding"; exon_id "ENSDARE00000239103"; exon_version "1";	chr4	14958778	14958877
chr4	ensembl_havana	CDS	14945541	14945713	gene_id "ENSDARG00000022424"; gene_version "5"; transcript_id "ENSDART00000038642"; transcript_version "4"; exon_number "5"; gene_name "slc26a5"; gene_source "ensembl_havana"; gene_biotype "protein_coding"; transcript_name "slc26a5-201"; transcript_source "ensembl_havana"; transcript_biotype "protein_coding"; protein_id "ENSDARP00000036010"; protein_version "3";	chr4	14947354	14947454
chr4	ensembl_havana	CDS	14945541	14945713	gene_id "ENSDARG00000022424"; gene_version "5"; transcript_id "ENSDART00000038642"; transcript_version "4"; exon_number "5"; gene_name "slc26a5"; gene_source "ensembl_havana"; gene_biotype "protein_coding"; transcript_name "slc26a5-201"; transcript_source "ensembl_havana"; transcript_biotype "protein_coding"; protein_id "ENSDARP00000036010"; protein_version "3";	chr4	14957355	14957454
chr4	ensembl_havana	CDS	14945541	14945713	gene_id "ENSDARG00000022424"; gene_version "5"; transcript_id "ENSDART00000038642"; transcript_version "4"; exon_number "5"; gene_name "slc26a5"; gene_source "ensembl_havana"; gene_biotype "protein_coding"; transcript_name "slc26a5-201"; transcript_source "ensembl_havana"; transcript_biotype "protein_coding"; protein_id "ENSDARP00000036010"; protein_version "3";	chr4	14970201	14970300
chr4	ensembl_havana	CDS	14945541	14945713	gene_id "ENSDARG00000022424"; gene_version "5"; transcript_id "ENSDART00000038642"; transcript_version "4"; exon_number "5"; gene_name "slc26a5"; gene_source "ensembl_havana"; gene_biotype "protein_coding"; transcript_name "slc26a5-201"; transcript_source "ensembl_havana"; transcript_biotype "protein_coding"; protein_id "ENSDARP00000036010"; protein_version "3";	chr4	14958778	14958877
chr4	ensembl_havana	exon	14944806	14944970	gene_id "ENSDARG00000022424"; gene_version "5"; transcript_id "ENSDART00000038642"; transcript_version "4"; exon_number "6"; gene_name "slc26a5"; gene_source "ensembl_havana"; gene_biotype "protein_coding"; transcript_name "slc26a5-201"; transcript_source "ensembl_havana"; transcript_biotype "protein_coding"; exon_id "ENSDARE00000239095"; exon_version "1";	chr4	14947354	14947454
chr4	ensembl_havana	exon	14944806	14944970	gene_id "ENSDARG00000022424"; gene_version "5"; transcript_id "ENSDART00000038642"; transcript_version "4"; exon_number "6"; gene_name "slc26a5"; gene_source "ensembl_havana"; gene_biotype "protein_coding"; transcript_name "slc26a5-201"; transcript_source "ensembl_havana"; transcript_biotype "protein_coding"; exon_id "ENSDARE00000239095"; exon_version "1";	chr4	14957355	14957454
chr4	ensembl_havana	exon	14944806	14944970	gene_id "ENSDARG00000022424"; gene_version "5"; transcript_id "ENSDART00000038642"; transcript_version "4"; exon_number "6"; gene_name "slc26a5"; gene_source "ensembl_havana"; gene_biotype "protein_coding"; transcript_name "slc26a5-201"; transcript_source "ensembl_havana"; transcript_biotype "protein_coding"; exon_id "ENSDARE00000239095"; exon_version "1";	chr4	14970201	14970300
chr4	ensembl_havana	exon	14944806	14944970	gene_id "ENSDARG00000022424"; gene_version "5"; transcript_id "ENSDART00000038642"; transcript_version "4"; exon_number "6"; gene_name "slc26a5"; gene_source "ensembl_havana"; gene_biotype "protein_coding"; transcript_name "slc26a5-201"; transcript_source "ensembl_havana"; transcript_biotype "protein_coding"; exon_id "ENSDARE00000239095"; exon_version "1";	chr4	14958778	14958877
chr4	ensembl_havana	CDS	14944806	14944970	gene_id "ENSDARG00000022424"; gene_version "5"; transcript_id "ENSDART00000038642"; transcript_version "4"; exon_number "6"; gene_name "slc26a5"; gene_source "ensembl_havana"; gene_biotype "protein_coding"; transcript_name "slc26a5-201"; transcript_source "ensembl_havana"; transcript_biotype "protein_coding"; protein_id "ENSDARP00000036010"; protein_version "3";	chr4	14947354	14947454
chr4	ensembl_havana	CDS	14944806	14944970	gene_id "ENSDARG00000022424"; gene_version "5"; transcript_id "ENSDART00000038642"; transcript_version "4"; exon_number "6"; gene_name "slc26a5"; gene_source "ensembl_havana"; gene_biotype "protein_coding"; transcript_name "slc26a5-201"; transcript_source "ensembl_havana"; transcript_biotype "protein_coding"; protein_id "ENSDARP00000036010"; protein_version "3";	chr4	14957355	14957454
chr4	ensembl_havana	CDS	14944806	14944970	gene_id "ENSDARG00000022424"; gene_version "5"; transcript_id "ENSDART00000038642"; transcript_version "4"; exon_number "6"; gene_name "slc26a5"; gene_source "ensembl_havana"; gene_biotype "protein_coding"; transcript_name "slc26a5-201"; transcript_source "ensembl_havana"; transcript_biotype "protein_coding"; protein_id "ENSDARP00000036010"; protein_version "3";	chr4	14970201	14970300
chr4	ensembl_havana	CDS	14944806	14944970	gene_id "ENSDARG00000022424"; gene_version "5"; transcript_id "ENSDART00000038642"; transcript_version "4"; exon_number "6"; gene_name "slc26a5"; gene_source "ensembl_havana"; gene_biotype "protein_coding"; transcript_name "slc26a5-201"; transcript_source "ensembl_havana"; transcript_biotype "protein_coding"; protein_id "ENSDARP00000036010"; protein_version "3";	chr4	14958778	14958877
chr4	ensembl_havana	exon	14942864	14943016	gene_id "ENSDARG00000022424"; gene_version "5"; transcript_id "ENSDART00000038642"; transcript_version "4"; exon_number "7"; gene_name "slc26a5"; gene_source "ensembl_havana"; gene_biotype "protein_coding"; transcript_name "slc26a5-201"; transcript_source "ensembl_havana"; transcript_biotype "protein_coding"; exon_id "ENSDARE00000239081"; exon_version "1";	chr4	14947354	14947454
chr4	ensembl_havana	exon	14942864	14943016	gene_id "ENSDARG00000022424"; gene_version "5"; transcript_id "ENSDART00000038642"; transcript_version "4"; exon_number "7"; gene_name "slc26a5"; gene_source "ensembl_havana"; gene_biotype "protein_coding"; transcript_name "slc26a5-201"; transcript_source "ensembl_havana"; transcript_biotype "protein_coding"; exon_id "ENSDARE00000239081"; exon_version "1";	chr4	14957355	14957454
chr4	ensembl_havana	exon	14942864	14943016	gene_id "ENSDARG00000022424"; gene_version "5"; transcript_id "ENSDART00000038642"; transcript_version "4"; exon_number "7"; gene_name "slc26a5"; gene_source "ensembl_havana"; gene_biotype "protein_coding"; transcript_name "slc26a5-201"; transcript_source "ensembl_havana"; transcript_biotype "protein_coding"; exon_id "ENSDARE00000239081"; exon_version "1";	chr4	14970201	14970300
chr4	ensembl_havana	exon	14942864	14943016	gene_id "ENSDARG00000022424"; gene_version "5"; transcript_id "ENSDART00000038642"; transcript_version "4"; exon_number "7"; gene_name "slc26a5"; gene_source "ensembl_havana"; gene_biotype "protein_coding"; transcript_name "slc26a5-201"; transcript_source "ensembl_havana"; transcript_biotype "protein_coding"; exon_id "ENSDARE00000239081"; exon_version "1";	chr4	14958778	14958877
chr4	ensembl_havana	CDS	14942864	14943016	gene_id "ENSDARG00000022424"; gene_version "5"; transcript_id "ENSDART00000038642"; transcript_version "4"; exon_number "7"; gene_name "slc26a5"; gene_source "ensembl_havana"; gene_biotype "protein_coding"; transcript_name "slc26a5-201"; transcript_source "ensembl_havana"; transcript_biotype "protein_coding"; protein_id "ENSDARP00000036010"; protein_version "3";	chr4	14947354	14947454
chr4	ensembl_havana	CDS	14942864	14943016	gene_id "ENSDARG00000022424"; gene_version "5"; transcript_id "ENSDART00000038642"; transcript_version "4"; exon_number "7"; gene_name "slc26a5"; gene_source "ensembl_havana"; gene_biotype "protein_coding"; transcript_name "slc26a5-201"; transcript_source "ensembl_havana"; transcript_biotype "protein_coding"; protein_id "ENSDARP00000036010"; protein_version "3";	chr4	14957355	14957454
chr4	ensembl_havana	CDS	14942864	14943016	gene_id "ENSDARG00000022424"; gene_version "5"; transcript_id "ENSDART00000038642"; transcript_version "4"; exon_number "7"; gene_name "slc26a5"; gene_source "ensembl_havana"; gene_biotype "protein_coding"; transcript_name "slc26a5-201"; transcript_source "ensembl_havana"; transcript_biotype "protein_coding"; protein_id "ENSDARP00000036010"; protein_version "3";	chr4	14970201	14970300
chr4	ensembl_havana	CDS	14942864	14943016	gene_id "ENSDARG00000022424"; gene_version "5"; transcript_id "ENSDART00000038642"; transcript_version "4"; exon_number "7"; gene_name "slc26a5"; gene_source "ensembl_havana"; gene_biotype "protein_coding"; transcript_name "slc26a5-201"; transcript_source "ensembl_havana"; transcript_biotype "protein_coding"; protein_id "ENSDARP00000036010"; protein_version "3";	chr4	14958778	14958877
chr4	ensembl_havana	exon	14942687	14942769	gene_id "ENSDARG00000022424"; gene_version "5"; transcript_id "ENSDART00000038642"; transcript_version "4"; exon_number "8"; gene_name "slc26a5"; gene_source "ensembl_havana"; gene_biotype "protein_coding"; transcript_name "slc26a5-201"; transcript_source "ensembl_havana"; transcript_biotype "protein_coding"; exon_id "ENSDARE00000239071"; exon_version "1";	chr4	14947354	14947454
chr4	ensembl_havana	exon	14942687	14942769	gene_id "ENSDARG00000022424"; gene_version "5"; transcript_id "ENSDART00000038642"; transcript_version "4"; exon_number "8"; gene_name "slc26a5"; gene_source "ensembl_havana"; gene_biotype "protein_coding"; transcript_name "slc26a5-201"; transcript_source "ensembl_havana"; transcript_biotype "protein_coding"; exon_id "ENSDARE00000239071"; exon_version "1";	chr4	14957355	14957454
chr4	ensembl_havana	exon	14942687	14942769	gene_id "ENSDARG00000022424"; gene_version "5"; transcript_id "ENSDART00000038642"; transcript_version "4"; exon_number "8"; gene_name "slc26a5"; gene_source "ensembl_havana"; gene_biotype "protein_coding"; transcript_name "slc26a5-201"; transcript_source "ensembl_havana"; transcript_biotype "protein_coding"; exon_id "ENSDARE00000239071"; exon_version "1";	chr4	14970201	14970300
chr4	ensembl_havana	exon	14942687	14942769	gene_id "ENSDARG00000022424"; gene_version "5"; transcript_id "ENSDART00000038642"; transcript_version "4"; exon_number "8"; gene_name "slc26a5"; gene_source "ensembl_havana"; gene_biotype "protein_coding"; transcript_name "slc26a5-201"; transcript_source "ensembl_havana"; transcript_biotype "protein_coding"; exon_id "ENSDARE00000239071"; exon_version "1";	chr4	14958778	14958877
chr4	ensembl_havana	CDS	14942687	14942769	gene_id "ENSDARG00000022424"; gene_version "5"; transcript_id "ENSDART00000038642"; transcript_version "4"; exon_number "8"; gene_name "slc26a5"; gene_source "ensembl_havana"; gene_biotype "protein_coding"; transcript_name "slc26a5-201"; transcript_source "ensembl_havana"; transcript_biotype "protein_coding"; protein_id "ENSDARP00000036010"; protein_version "3";	chr4	14947354	14947454
chr4	ensembl_havana	CDS	14942687	14942769	gene_id "ENSDARG00000022424"; gene_version "5"; transcript_id "ENSDART00000038642"; transcript_version "4"; exon_number "8"; gene_name "slc26a5"; gene_source "ensembl_havana"; gene_biotype "protein_coding"; transcript_name "slc26a5-201"; transcript_source "ensembl_havana"; transcript_biotype "protein_coding"; protein_id "ENSDARP00000036010"; protein_version "3";	chr4	14957355	14957454
chr4	ensembl_havana	CDS	14942687	14942769	gene_id "ENSDARG00000022424"; gene_version "5"; transcript_id "ENSDART00000038642"; transcript_version "4"; exon_number "8"; gene_name "slc26a5"; gene_source "ensembl_havana"; gene_biotype "protein_coding"; transcript_name "slc26a5-201"; transcript_source "ensembl_havana"; transcript_biotype "protein_coding"; protein_id "ENSDARP00000036010"; protein_version "3";	chr4	14970201	14970300
chr4	ensembl_havana	CDS	14942687	14942769	gene_id "ENSDARG00000022424"; gene_version "5"; transcript_id "ENSDART00000038642"; transcript_version "4"; exon_number "8"; gene_name "slc26a5"; gene_source "ensembl_havana"; gene_biotype "protein_coding"; transcript_name "slc26a5-201"; transcript_source "ensembl_havana"; transcript_biotype "protein_coding"; protein_id "ENSDARP00000036010"; protein_version "3";	chr4	14958778	14958877
chr4	ensembl_havana	exon	14942438	14942585	gene_id "ENSDARG00000022424"; gene_version "5"; transcript_id "ENSDART00000038642"; transcript_version "4"; exon_number "9"; gene_name "slc26a5"; gene_source "ensembl_havana"; gene_biotype "protein_coding"; transcript_name "slc26a5-201"; transcript_source "ensembl_havana"; transcript_biotype "protein_coding"; exon_id "ENSDARE00000239060"; exon_version "1";	chr4	14947354	14947454
chr4	ensembl_havana	exon	14942438	14942585	gene_id "ENSDARG00000022424"; gene_version "5"; transcript_id "ENSDART00000038642"; transcript_version "4"; exon_number "9"; gene_name "slc26a5"; gene_source "ensembl_havana"; gene_biotype "protein_coding"; transcript_name "slc26a5-201"; transcript_source "ensembl_havana"; transcript_biotype "protein_coding"; exon_id "ENSDARE00000239060"; exon_version "1";	chr4	14957355	14957454
chr4	ensembl_havana	exon	14942438	14942585	gene_id "ENSDARG00000022424"; gene_version "5"; transcript_id "ENSDART00000038642"; transcript_version "4"; exon_number "9"; gene_name "slc26a5"; gene_source "ensembl_havana"; gene_biotype "protein_coding"; transcript_name "slc26a5-201"; transcript_source "ensembl_havana"; transcript_biotype "protein_coding"; exon_id "ENSDARE00000239060"; exon_version "1";	chr4	14970201	14970300
chr4	ensembl_havana	exon	14942438	14942585	gene_id "ENSDARG00000022424"; gene_version "5"; transcript_id "ENSDART00000038642"; transcript_version "4"; exon_number "9"; gene_name "slc26a5"; gene_source "ensembl_havana"; gene_biotype "protein_coding"; transcript_name "slc26a5-201"; transcript_source "ensembl_havana"; transcript_biotype "protein_coding"; exon_id "ENSDARE00000239060"; exon_version "1";	chr4	14958778	14958877
chr4	ensembl_havana	CDS	14942438	14942585	gene_id "ENSDARG00000022424"; gene_version "5"; transcript_id "ENSDART00000038642"; transcript_version "4"; exon_number "9"; gene_name "slc26a5"; gene_source "ensembl_havana"; gene_biotype "protein_coding"; transcript_name "slc26a5-201"; transcript_source "ensembl_havana"; transcript_biotype "protein_coding"; protein_id "ENSDARP00000036010"; protein_version "3";	chr4	14947354	14947454
chr4	ensembl_havana	CDS	14942438	14942585	gene_id "ENSDARG00000022424"; gene_version "5"; transcript_id "ENSDART00000038642"; transcript_version "4"; exon_number "9"; gene_name "slc26a5"; gene_source "ensembl_havana"; gene_biotype "protein_coding"; transcript_name "slc26a5-201"; transcript_source "ensembl_havana"; transcript_biotype "protein_coding"; protein_id "ENSDARP00000036010"; protein_version "3";	chr4	14957355	14957454
chr4	ensembl_havana	CDS	14942438	14942585	gene_id "ENSDARG00000022424"; gene_version "5"; transcript_id "ENSDART00000038642"; transcript_version "4"; exon_number "9"; gene_name "slc26a5"; gene_source "ensembl_havana"; gene_biotype "protein_coding"; transcript_name "slc26a5-201"; transcript_source "ensembl_havana"; transcript_biotype "protein_coding"; protein_id "ENSDARP00000036010"; protein_version "3";	chr4	14970201	14970300
chr4	ensembl_havana	CDS	14942438	14942585	gene_id "ENSDARG00000022424"; gene_version "5"; transcript_id "ENSDART00000038642"; transcript_version "4"; exon_number "9"; gene_name "slc26a5"; gene_source "ensembl_havana"; gene_biotype "protein_coding"; transcript_name "slc26a5-201"; transcript_source "ensembl_havana"; transcript_biotype "protein_coding"; protein_id "ENSDARP00000036010"; protein_version "3";	chr4	14958778	14958877
chr4	ensembl_havana	exon	14940687	14940800	gene_id "ENSDARG00000022424"; gene_version "5"; transcript_id "ENSDART00000038642"; transcript_version "4"; exon_number "10"; gene_name "slc26a5"; gene_source "ensembl_havana"; gene_biotype "protein_coding"; transcript_name "slc26a5-201"; transcript_source "ensembl_havana"; transcript_biotype "protein_coding"; exon_id "ENSDARE00000239053"; exon_version "1";	chr4	14947354	14947454
chr4	ensembl_havana	exon	14940687	14940800	gene_id "ENSDARG00000022424"; gene_version "5"; transcript_id "ENSDART00000038642"; transcript_version "4"; exon_number "10"; gene_name "slc26a5"; gene_source "ensembl_havana"; gene_biotype "protein_coding"; transcript_name "slc26a5-201"; transcript_source "ensembl_havana"; transcript_biotype "protein_coding"; exon_id "ENSDARE00000239053"; exon_version "1";	chr4	14957355	14957454
chr4	ensembl_havana	exon	14940687	14940800	gene_id "ENSDARG00000022424"; gene_version "5"; transcript_id "ENSDART00000038642"; transcript_version "4"; exon_number "10"; gene_name "slc26a5"; gene_source "ensembl_havana"; gene_biotype "protein_coding"; transcript_name "slc26a5-201"; transcript_source "ensembl_havana"; transcript_biotype "protein_coding"; exon_id "ENSDARE00000239053"; exon_version "1";	chr4	14970201	14970300
chr4	ensembl_havana	exon	14940687	14940800	gene_id "ENSDARG00000022424"; gene_version "5"; transcript_id "ENSDART00000038642"; transcript_version "4"; exon_number "10"; gene_name "slc26a5"; gene_source "ensembl_havana"; gene_biotype "protein_coding"; transcript_name "slc26a5-201"; transcript_source "ensembl_havana"; transcript_biotype "protein_coding"; exon_id "ENSDARE00000239053"; exon_version "1";	chr4	14958778	14958877
chr4	ensembl_havana	CDS	14940687	14940800	gene_id "ENSDARG00000022424"; gene_version "5"; transcript_id "ENSDART00000038642"; transcript_version "4"; exon_number "10"; gene_name "slc26a5"; gene_source "ensembl_havana"; gene_biotype "protein_coding"; transcript_name "slc26a5-201"; transcript_source "ensembl_havana"; transcript_biotype "protein_coding"; protein_id "ENSDARP00000036010"; protein_version "3";	chr4	14947354	14947454
chr4	ensembl_havana	CDS	14940687	14940800	gene_id "ENSDARG00000022424"; gene_version "5"; transcript_id "ENSDART00000038642"; transcript_version "4"; exon_number "10"; gene_name "slc26a5"; gene_source "ensembl_havana"; gene_biotype "protein_coding"; transcript_name "slc26a5-201"; transcript_source "ensembl_havana"; transcript_biotype "protein_coding"; protein_id "ENSDARP00000036010"; protein_version "3";	chr4	14957355	14957454
chr4	ensembl_havana	CDS	14940687	14940800	gene_id "ENSDARG00000022424"; gene_version "5"; transcript_id "ENSDART00000038642"; transcript_version "4"; exon_number "10"; gene_name "slc26a5"; gene_source "ensembl_havana"; gene_biotype "protein_coding"; transcript_name "slc26a5-201"; transcript_source "ensembl_havana"; transcript_biotype "protein_coding"; protein_id "ENSDARP00000036010"; protein_version "3";	chr4	14970201	14970300
chr4	ensembl_havana	CDS	14940687	14940800	gene_id "ENSDARG00000022424"; gene_version "5"; transcript_id "ENSDART00000038642"; transcript_version "4"; exon_number "10"; gene_name "slc26a5"; gene_source "ensembl_havana"; gene_biotype "protein_coding"; transcript_name "slc26a5-201"; transcript_source "ensembl_havana"; transcript_biotype "protein_coding"; protein_id "ENSDARP00000036010"; protein_version "3";	chr4	14958778	14958877
chr4	ensembl_havana	exon	14940387	14940464	gene_id "ENSDARG00000022424"; gene_version "5"; transcript_id "ENSDART00000038642"; transcript_version "4"; exon_number "11"; gene_name "slc26a5"; gene_source "ensembl_havana"; gene_biotype "protein_coding"; transcript_name "slc26a5-201"; transcript_source "ensembl_havana"; transcript_biotype "protein_coding"; exon_id "ENSDARE00000239043"; exon_version "1";	chr4	14947354	14947454
chr4	ensembl_havana	exon	14940387	14940464	gene_id "ENSDARG00000022424"; gene_version "5"; transcript_id "ENSDART00000038642"; transcript_version "4"; exon_number "11"; gene_name "slc26a5"; gene_source "ensembl_havana"; gene_biotype "protein_coding"; transcript_name "slc26a5-201"; transcript_source "ensembl_havana"; transcript_biotype "protein_coding"; exon_id "ENSDARE00000239043"; exon_version "1";	chr4	14957355	14957454
chr4	ensembl_havana	exon	14940387	14940464	gene_id "ENSDARG00000022424"; gene_version "5"; transcript_id "ENSDART00000038642"; transcript_version "4"; exon_number "11"; gene_name "slc26a5"; gene_source "ensembl_havana"; gene_biotype "protein_coding"; transcript_name "slc26a5-201"; transcript_source "ensembl_havana"; transcript_biotype "protein_coding"; exon_id "ENSDARE00000239043"; exon_version "1";	chr4	14970201	14970300
chr4	ensembl_havana	exon	14940387	14940464	gene_id "ENSDARG00000022424"; gene_version "5"; transcript_id "ENSDART00000038642"; transcript_version "4"; exon_number "11"; gene_name "slc26a5"; gene_source "ensembl_havana"; gene_biotype "protein_coding"; transcript_name "slc26a5-201"; transcript_source "ensembl_havana"; transcript_biotype "protein_coding"; exon_id "ENSDARE00000239043"; exon_version "1";	chr4	14958778	14958877
chr4	ensembl_havana	CDS	14940387	14940464	gene_id "ENSDARG00000022424"; gene_version "5"; transcript_id "ENSDART00000038642"; transcript_version "4"; exon_number "11"; gene_name "slc26a5"; gene_source "ensembl_havana"; gene_biotype "protein_coding"; transcript_name "slc26a5-201"; transcript_source "ensembl_havana"; transcript_biotype "protein_coding"; protein_id "ENSDARP00000036010"; protein_version "3";	chr4	14947354	14947454
chr4	ensembl_havana	CDS	14940387	14940464	gene_id "ENSDARG00000022424"; gene_version "5"; transcript_id "ENSDART00000038642"; transcript_version "4"; exon_number "11"; gene_name "slc26a5"; gene_source "ensembl_havana"; gene_biotype "protein_coding"; transcript_name "slc26a5-201"; transcript_source "ensembl_havana"; transcript_biotype "protein_coding"; protein_id "ENSDARP00000036010"; protein_version "3";	chr4	14957355	14957454
chr4	ensembl_havana	CDS	14940387	14940464	gene_id "ENSDARG00000022424"; gene_version "5"; transcript_id "ENSDART00000038642"; transcript_version "4"; exon_number "11"; gene_name "slc26a5"; gene_source "ensembl_havana"; gene_biotype "protein_coding"; transcript_name "slc26a5-201"; transcript_source "ensembl_havana"; transcript_biotype "protein_coding"; protein_id "ENSDARP00000036010"; protein_version "3";	chr4	14970201	14970300
chr4	ensembl_havana	CDS	14940387	14940464	gene_id "ENSDARG00000022424"; gene_version "5"; transcript_id "ENSDART00000038642"; transcript_version "4"; exon_number "11"; gene_name "slc26a5"; gene_source "ensembl_havana"; gene_biotype "protein_coding"; transcript_name "slc26a5-201"; transcript_source "ensembl_havana"; transcript_biotype "protein_coding"; protein_id "ENSDARP00000036010"; protein_version "3";	chr4	14958778	14958877
chr4	ensembl_havana	exon	14938918	14939013	gene_id "ENSDARG00000022424"; gene_version "5"; transcript_id "ENSDART00000038642"; transcript_version "4"; exon_number "12"; gene_name "slc26a5"; gene_source "ensembl_havana"; gene_biotype "protein_coding"; transcript_name "slc26a5-201"; transcript_source "ensembl_havana"; transcript_biotype "protein_coding"; exon_id "ENSDARE00000239035"; exon_version "1";	chr4	14947354	14947454
chr4	ensembl_havana	exon	14938918	14939013	gene_id "ENSDARG00000022424"; gene_version "5"; transcript_id "ENSDART00000038642"; transcript_version "4"; exon_number "12"; gene_name "slc26a5"; gene_source "ensembl_havana"; gene_biotype "protein_coding"; transcript_name "slc26a5-201"; transcript_source "ensembl_havana"; transcript_biotype "protein_coding"; exon_id "ENSDARE00000239035"; exon_version "1";	chr4	14957355	14957454
chr4	ensembl_havana	exon	14938918	14939013	gene_id "ENSDARG00000022424"; gene_version "5"; transcript_id "ENSDART00000038642"; transcript_version "4"; exon_number "12"; gene_name "slc26a5"; gene_source "ensembl_havana"; gene_biotype "protein_coding"; transcript_name "slc26a5-201"; transcript_source "ensembl_havana"; transcript_biotype "protein_coding"; exon_id "ENSDARE00000239035"; exon_version "1";	chr4	14970201	14970300
chr4	ensembl_havana	exon	14938918	14939013	gene_id "ENSDARG00000022424"; gene_version "5"; transcript_id "ENSDART00000038642"; transcript_version "4"; exon_number "12"; gene_name "slc26a5"; gene_source "ensembl_havana"; gene_biotype "protein_coding"; transcript_name "slc26a5-201"; transcript_source "ensembl_havana"; transcript_biotype "protein_coding"; exon_id "ENSDARE00000239035"; exon_version "1";	chr4	14958778	14958877
chr4	ensembl_havana	CDS	14938918	14939013	gene_id "ENSDARG00000022424"; gene_version "5"; transcript_id "ENSDART00000038642"; transcript_version "4"; exon_number "12"; gene_name "slc26a5"; gene_source "ensembl_havana"; gene_biotype "protein_coding"; transcript_name "slc26a5-201"; transcript_source "ensembl_havana"; transcript_biotype "protein_coding"; protein_id "ENSDARP00000036010"; protein_version "3";	chr4	14947354	14947454
chr4	ensembl_havana	CDS	14938918	14939013	gene_id "ENSDARG00000022424"; gene_version "5"; transcript_id "ENSDART00000038642"; transcript_version "4"; exon_number "12"; gene_name "slc26a5"; gene_source "ensembl_havana"; gene_biotype "protein_coding"; transcript_name "slc26a5-201"; transcript_source "ensembl_havana"; transcript_biotype "protein_coding"; protein_id "ENSDARP00000036010"; protein_version "3";	chr4	14957355	14957454
chr4	ensembl_havana	CDS	14938918	14939013	gene_id "ENSDARG00000022424"; gene_version "5"; transcript_id "ENSDART00000038642"; transcript_version "4"; exon_number "12"; gene_name "slc26a5"; gene_source "ensembl_havana"; gene_biotype "protein_coding"; transcript_name "slc26a5-201"; transcript_source "ensembl_havana"; transcript_biotype "protein_coding"; protein_id "ENSDARP00000036010"; protein_version "3";	chr4	14970201	14970300
chr4	ensembl_havana	CDS	14938918	14939013	gene_id "ENSDARG00000022424"; gene_version "5"; transcript_id "ENSDART00000038642"; transcript_version "4"; exon_number "12"; gene_name "slc26a5"; gene_source "ensembl_havana"; gene_biotype "protein_coding"; transcript_name "slc26a5-201"; transcript_source "ensembl_havana"; transcript_biotype "protein_coding"; protein_id "ENSDARP00000036010"; protein_version "3";	chr4	14958778	14958877
chr4	ensembl_havana	exon	14938634	14938740	gene_id "ENSDARG00000022424"; gene_version "5"; transcript_id "ENSDART00000038642"; transcript_version "4"; exon_number "13"; gene_name "slc26a5"; gene_source "ensembl_havana"; gene_biotype "protein_coding"; transcript_name "slc26a5-201"; transcript_source "ensembl_havana"; transcript_biotype "protein_coding"; exon_id "ENSDARE00000239025"; exon_version "1";	chr4	14947354	14947454
chr4	ensembl_havana	exon	14938634	14938740	gene_id "ENSDARG00000022424"; gene_version "5"; transcript_id "ENSDART00000038642"; transcript_version "4"; exon_number "13"; gene_name "slc26a5"; gene_source "ensembl_havana"; gene_biotype "protein_coding"; transcript_name "slc26a5-201"; transcript_source "ensembl_havana"; transcript_biotype "protein_coding"; exon_id "ENSDARE00000239025"; exon_version "1";	chr4	14957355	14957454
chr4	ensembl_havana	exon	14938634	14938740	gene_id "ENSDARG00000022424"; gene_version "5"; transcript_id "ENSDART00000038642"; transcript_version "4"; exon_number "13"; gene_name "slc26a5"; gene_source "ensembl_havana"; gene_biotype "protein_coding"; transcript_name "slc26a5-201"; transcript_source "ensembl_havana"; transcript_biotype "protein_coding"; exon_id "ENSDARE00000239025"; exon_version "1";	chr4	14970201	14970300
chr4	ensembl_havana	exon	14938634	14938740	gene_id "ENSDARG00000022424"; gene_version "5"; transcript_id "ENSDART00000038642"; transcript_version "4"; exon_number "13"; gene_name "slc26a5"; gene_source "ensembl_havana"; gene_biotype "protein_coding"; transcript_name "slc26a5-201"; transcript_source "ensembl_havana"; transcript_biotype "protein_coding"; exon_id "ENSDARE00000239025"; exon_version "1";	chr4	14958778	14958877
chr4	ensembl_havana	CDS	14938634	14938740	gene_id "ENSDARG00000022424"; gene_version "5"; transcript_id "ENSDART00000038642"; transcript_version "4"; exon_number "13"; gene_name "slc26a5"; gene_source "ensembl_havana"; gene_biotype "protein_coding"; transcript_name "slc26a5-201"; transcript_source "ensembl_havana"; transcript_biotype "protein_coding"; protein_id "ENSDARP00000036010"; protein_version "3";	chr4	14947354	14947454
chr4	ensembl_havana	CDS	14938634	14938740	gene_id "ENSDARG00000022424"; gene_version "5"; transcript_id "ENSDART00000038642"; transcript_version "4"; exon_number "13"; gene_name "slc26a5"; gene_source "ensembl_havana"; gene_biotype "protein_coding"; transcript_name "slc26a5-201"; transcript_source "ensembl_havana"; transcript_biotype "protein_coding"; protein_id "ENSDARP00000036010"; protein_version "3";	chr4	14957355	14957454
chr4	ensembl_havana	CDS	14938634	14938740	gene_id "ENSDARG00000022424"; gene_version "5"; transcript_id "ENSDART00000038642"; transcript_version "4"; exon_number "13"; gene_name "slc26a5"; gene_source "ensembl_havana"; gene_biotype "protein_coding"; transcript_name "slc26a5-201"; transcript_source "ensembl_havana"; transcript_biotype "protein_coding"; protein_id "ENSDARP00000036010"; protein_version "3";	chr4	14970201	14970300
chr4	ensembl_havana	CDS	14938634	14938740	gene_id "ENSDARG00000022424"; gene_version "5"; transcript_id "ENSDART00000038642"; transcript_version "4"; exon_number "13"; gene_name "slc26a5"; gene_source "ensembl_havana"; gene_biotype "protein_coding"; transcript_name "slc26a5-201"; transcript_source "ensembl_havana"; transcript_biotype "protein_coding"; protein_id "ENSDARP00000036010"; protein_version "3";	chr4	14958778	14958877
chr4	ensembl_havana	exon	14938263	14938332	gene_id "ENSDARG00000022424"; gene_version "5"; transcript_id "ENSDART00000038642"; transcript_version "4"; exon_number "14"; gene_name "slc26a5"; gene_source "ensembl_havana"; gene_biotype "protein_coding"; transcript_name "slc26a5-201"; transcript_source "ensembl_havana"; transcript_biotype "protein_coding"; exon_id "ENSDARE00000239018"; exon_version "1";	chr4	14947354	14947454
chr4	ensembl_havana	exon	14938263	14938332	gene_id "ENSDARG00000022424"; gene_version "5"; transcript_id "ENSDART00000038642"; transcript_version "4"; exon_number "14"; gene_name "slc26a5"; gene_source "ensembl_havana"; gene_biotype "protein_coding"; transcript_name "slc26a5-201"; transcript_source "ensembl_havana"; transcript_biotype "protein_coding"; exon_id "ENSDARE00000239018"; exon_version "1";	chr4	14957355	14957454
chr4	ensembl_havana	exon	14938263	14938332	gene_id "ENSDARG00000022424"; gene_version "5"; transcript_id "ENSDART00000038642"; transcript_version "4"; exon_number "14"; gene_name "slc26a5"; gene_source "ensembl_havana"; gene_biotype "protein_coding"; transcript_name "slc26a5-201"; transcript_source "ensembl_havana"; transcript_biotype "protein_coding"; exon_id "ENSDARE00000239018"; exon_version "1";	chr4	14970201	14970300
chr4	ensembl_havana	exon	14938263	14938332	gene_id "ENSDARG00000022424"; gene_version "5"; transcript_id "ENSDART00000038642"; transcript_version "4"; exon_number "14"; gene_name "slc26a5"; gene_source "ensembl_havana"; gene_biotype "protein_coding"; transcript_name "slc26a5-201"; transcript_source "ensembl_havana"; transcript_biotype "protein_coding"; exon_id "ENSDARE00000239018"; exon_version "1";	chr4	14958778	14958877
chr4	ensembl_havana	CDS	14938263	14938332	gene_id "ENSDARG00000022424"; gene_version "5"; transcript_id "ENSDART00000038642"; transcript_version "4"; exon_number "14"; gene_name "slc26a5"; gene_source "ensembl_havana"; gene_biotype "protein_coding"; transcript_name "slc26a5-201"; transcript_source "ensembl_havana"; transcript_biotype "protein_coding"; protein_id "ENSDARP00000036010"; protein_version "3";	chr4	14947354	14947454
chr4	ensembl_havana	CDS	14938263	14938332	gene_id "ENSDARG00000022424"; gene_version "5"; transcript_id "ENSDART00000038642"; transcript_version "4"; exon_number "14"; gene_name "slc26a5"; gene_source "ensembl_havana"; gene_biotype "protein_coding"; transcript_name "slc26a5-201"; transcript_source "ensembl_havana"; transcript_biotype "protein_coding"; protein_id "ENSDARP00000036010"; protein_version "3";	chr4	14957355	14957454
chr4	ensembl_havana	CDS	14938263	14938332	gene_id "ENSDARG00000022424"; gene_version "5"; transcript_id "ENSDART00000038642"; transcript_version "4"; exon_number "14"; gene_name "slc26a5"; gene_source "ensembl_havana"; gene_biotype "protein_coding"; transcript_name "slc26a5-201"; transcript_source "ensembl_havana"; transcript_biotype "protein_coding"; protein_id "ENSDARP00000036010"; protein_version "3";	chr4	14970201	14970300
chr4	ensembl_havana	CDS	14938263	14938332	gene_id "ENSDARG00000022424"; gene_version "5"; transcript_id "ENSDART00000038642"; transcript_version "4"; exon_number "14"; gene_name "slc26a5"; gene_source "ensembl_havana"; gene_biotype "protein_coding"; transcript_name "slc26a5-201"; transcript_source "ensembl_havana"; transcript_biotype "protein_coding"; protein_id "ENSDARP00000036010"; protein_version "3";	chr4	14958778	14958877
chr4	ensembl_havana	exon	14937988	14938080	gene_id "ENSDARG00000022424"; gene_version "5"; transcript_id "ENSDART00000038642"; transcript_version "4"; exon_number "15"; gene_name "slc26a5"; gene_source "ensembl_havana"; gene_biotype "protein_coding"; transcript_name "slc26a5-201"; transcript_source "ensembl_havana"; transcript_biotype "protein_coding"; exon_id "ENSDARE00000239008"; exon_version "1";	chr4	14947354	14947454
chr4	ensembl_havana	exon	14937988	14938080	gene_id "ENSDARG00000022424"; gene_version "5"; transcript_id "ENSDART00000038642"; transcript_version "4"; exon_number "15"; gene_name "slc26a5"; gene_source "ensembl_havana"; gene_biotype "protein_coding"; transcript_name "slc26a5-201"; transcript_source "ensembl_havana"; transcript_biotype "protein_coding"; exon_id "ENSDARE00000239008"; exon_version "1";	chr4	14957355	14957454
chr4	ensembl_havana	exon	14937988	14938080	gene_id "ENSDARG00000022424"; gene_version "5"; transcript_id "ENSDART00000038642"; transcript_version "4"; exon_number "15"; gene_name "slc26a5"; gene_source "ensembl_havana"; gene_biotype "protein_coding"; transcript_name "slc26a5-201"; transcript_source "ensembl_havana"; transcript_biotype "protein_coding"; exon_id "ENSDARE00000239008"; exon_version "1";	chr4	14970201	14970300
chr4	ensembl_havana	exon	14937988	14938080	gene_id "ENSDARG00000022424"; gene_version "5"; transcript_id "ENSDART00000038642"; transcript_version "4"; exon_number "15"; gene_name "slc26a5"; gene_source "ensembl_havana"; gene_biotype "protein_coding"; transcript_name "slc26a5-201"; transcript_source "ensembl_havana"; transcript_biotype "protein_coding"; exon_id "ENSDARE00000239008"; exon_version "1";	chr4	14958778	14958877
chr4	ensembl_havana	CDS	14937988	14938080	gene_id "ENSDARG00000022424"; gene_version "5"; transcript_id "ENSDART00000038642"; transcript_version "4"; exon_number "15"; gene_name "slc26a5"; gene_source "ensembl_havana"; gene_biotype "protein_coding"; transcript_name "slc26a5-201"; transcript_source "ensembl_havana"; transcript_biotype "protein_coding"; protein_id "ENSDARP00000036010"; protein_version "3";	chr4	14947354	14947454
chr4	ensembl_havana	CDS	14937988	14938080	gene_id "ENSDARG00000022424"; gene_version "5"; transcript_id "ENSDART00000038642"; transcript_version "4"; exon_number "15"; gene_name "slc26a5"; gene_source "ensembl_havana"; gene_biotype "protein_coding"; transcript_name "slc26a5-201"; transcript_source "ensembl_havana"; transcript_biotype "protein_coding"; protein_id "ENSDARP00000036010"; protein_version "3";	chr4	14957355	14957454
chr4	ensembl_havana	CDS	14937988	14938080	gene_id "ENSDARG00000022424"; gene_version "5"; transcript_id "ENSDART00000038642"; transcript_version "4"; exon_number "15"; gene_name "slc26a5"; gene_source "ensembl_havana"; gene_biotype "protein_coding"; transcript_name "slc26a5-201"; transcript_source "ensembl_havana"; transcript_biotype "protein_coding"; protein_id "ENSDARP00000036010"; protein_version "3";	chr4	14970201	14970300
chr4	ensembl_havana	CDS	14937988	14938080	gene_id "ENSDARG00000022424"; gene_version "5"; transcript_id "ENSDART00000038642"; transcript_version "4"; exon_number "15"; gene_name "slc26a5"; gene_source "ensembl_havana"; gene_biotype "protein_coding"; transcript_name "slc26a5-201"; transcript_source "ensembl_havana"; transcript_biotype "protein_coding"; protein_id "ENSDARP00000036010"; protein_version "3";	chr4	14958778	14958877
chr4	ensembl_havana	exon	14937668	14937796	gene_id "ENSDARG00000022424"; gene_version "5"; transcript_id "ENSDART00000038642"; transcript_version "4"; exon_number "16"; gene_name "slc26a5"; gene_source "ensembl_havana"; gene_biotype "protein_coding"; transcript_name "slc26a5-201"; transcript_source "ensembl_havana"; transcript_biotype "protein_coding"; exon_id "ENSDARE00000238998"; exon_version "1";	chr4	14947354	14947454
chr4	ensembl_havana	exon	14937668	14937796	gene_id "ENSDARG00000022424"; gene_version "5"; transcript_id "ENSDART00000038642"; transcript_version "4"; exon_number "16"; gene_name "slc26a5"; gene_source "ensembl_havana"; gene_biotype "protein_coding"; transcript_name "slc26a5-201"; transcript_source "ensembl_havana"; transcript_biotype "protein_coding"; exon_id "ENSDARE00000238998"; exon_version "1";	chr4	14957355	14957454
chr4	ensembl_havana	exon	14937668	14937796	gene_id "ENSDARG00000022424"; gene_version "5"; transcript_id "ENSDART00000038642"; transcript_version "4"; exon_number "16"; gene_name "slc26a5"; gene_source "ensembl_havana"; gene_biotype "protein_coding"; transcript_name "slc26a5-201"; transcript_source "ensembl_havana"; transcript_biotype "protein_coding"; exon_id "ENSDARE00000238998"; exon_version "1";	chr4	14970201	14970300
chr4	ensembl_havana	exon	14937668	14937796	gene_id "ENSDARG00000022424"; gene_version "5"; transcript_id "ENSDART00000038642"; transcript_version "4"; exon_number "16"; gene_name "slc26a5"; gene_source "ensembl_havana"; gene_biotype "protein_coding"; transcript_name "slc26a5-201"; transcript_source "ensembl_havana"; transcript_biotype "protein_coding"; exon_id "ENSDARE00000238998"; exon_version "1";	chr4	14958778	14958877
chr4	ensembl_havana	CDS	14937668	14937796	gene_id "ENSDARG00000022424"; gene_version "5"; transcript_id "ENSDART00000038642"; transcript_version "4"; exon_number "16"; gene_name "slc26a5"; gene_source "ensembl_havana"; gene_biotype "protein_coding"; transcript_name "slc26a5-201"; transcript_source "ensembl_havana"; transcript_biotype "protein_coding"; protein_id "ENSDARP00000036010"; protein_version "3";	chr4	14947354	14947454
chr4	ensembl_havana	CDS	14937668	14937796	gene_id "ENSDARG00000022424"; gene_version "5"; transcript_id "ENSDART00000038642"; transcript_version "4"; exon_number "16"; gene_name "slc26a5"; gene_source "ensembl_havana"; gene_biotype "protein_coding"; transcript_name "slc26a5-201"; transcript_source "ensembl_havana"; transcript_biotype "protein_coding"; protein_id "ENSDARP00000036010"; protein_version "3";	chr4	14957355	14957454
chr4	ensembl_havana	CDS	14937668	14937796	gene_id "ENSDARG00000022424"; gene_version "5"; transcript_id "ENSDART00000038642"; transcript_version "4"; exon_number "16"; gene_name "slc26a5"; gene_source "ensembl_havana"; gene_biotype "protein_coding"; transcript_name "slc26a5-201"; transcript_source "ensembl_havana"; transcript_biotype "protein_coding"; protein_id "ENSDARP00000036010"; protein_version "3";	chr4	14970201	14970300
chr4	ensembl_havana	CDS	14937668	14937796	gene_id "ENSDARG00000022424"; gene_version "5"; transcript_id "ENSDART00000038642"; transcript_version "4"; exon_number "16"; gene_name "slc26a5"; gene_source "ensembl_havana"; gene_biotype "protein_coding"; transcript_name "slc26a5-201"; transcript_source "ensembl_havana"; transcript_biotype "protein_coding"; protein_id "ENSDARP00000036010"; protein_version "3";	chr4	14958778	14958877
chr4	ensembl_havana	exon	14936079	14936288	gene_id "ENSDARG00000022424"; gene_version "5"; transcript_id "ENSDART00000038642"; transcript_version "4"; exon_number "17"; gene_name "slc26a5"; gene_source "ensembl_havana"; gene_biotype "protein_coding"; transcript_name "slc26a5-201"; transcript_source "ensembl_havana"; transcript_biotype "protein_coding"; exon_id "ENSDARE00000238989"; exon_version "1";	chr4	14947354	14947454
chr4	ensembl_havana	exon	14936079	14936288	gene_id "ENSDARG00000022424"; gene_version "5"; transcript_id "ENSDART00000038642"; transcript_version "4"; exon_number "17"; gene_name "slc26a5"; gene_source "ensembl_havana"; gene_biotype "protein_coding"; transcript_name "slc26a5-201"; transcript_source "ensembl_havana"; transcript_biotype "protein_coding"; exon_id "ENSDARE00000238989"; exon_version "1";	chr4	14957355	14957454
chr4	ensembl_havana	exon	14936079	14936288	gene_id "ENSDARG00000022424"; gene_version "5"; transcript_id "ENSDART00000038642"; transcript_version "4"; exon_number "17"; gene_name "slc26a5"; gene_source "ensembl_havana"; gene_biotype "protein_coding"; transcript_name "slc26a5-201"; transcript_source "ensembl_havana"; transcript_biotype "protein_coding"; exon_id "ENSDARE00000238989"; exon_version "1";	chr4	14970201	14970300
chr4	ensembl_havana	exon	14936079	14936288	gene_id "ENSDARG00000022424"; gene_version "5"; transcript_id "ENSDART00000038642"; transcript_version "4"; exon_number "17"; gene_name "slc26a5"; gene_source "ensembl_havana"; gene_biotype "protein_coding"; transcript_name "slc26a5-201"; transcript_source "ensembl_havana"; transcript_biotype "protein_coding"; exon_id "ENSDARE00000238989"; exon_version "1";	chr4	14958778	14958877
chr4	ensembl_havana	CDS	14936079	14936288	gene_id "ENSDARG00000022424"; gene_version "5"; transcript_id "ENSDART00000038642"; transcript_version "4"; exon_number "17"; gene_name "slc26a5"; gene_source "ensembl_havana"; gene_biotype "protein_coding"; transcript_name "slc26a5-201"; transcript_source "ensembl_havana"; transcript_biotype "protein_coding"; protein_id "ENSDARP00000036010"; protein_version "3";	chr4	14947354	14947454
chr4	ensembl_havana	CDS	14936079	14936288	gene_id "ENSDARG00000022424"; gene_version "5"; transcript_id "ENSDART00000038642"; transcript_version "4"; exon_number "17"; gene_name "slc26a5"; gene_source "ensembl_havana"; gene_biotype "protein_coding"; transcript_name "slc26a5-201"; transcript_source "ensembl_havana"; transcript_biotype "protein_coding"; protein_id "ENSDARP00000036010"; protein_version "3";	chr4	14957355	14957454
chr4	ensembl_havana	CDS	14936079	14936288	gene_id "ENSDARG00000022424"; gene_version "5"; transcript_id "ENSDART00000038642"; transcript_version "4"; exon_number "17"; gene_name "slc26a5"; gene_source "ensembl_havana"; gene_biotype "protein_coding"; transcript_name "slc26a5-201"; transcript_source "ensembl_havana"; transcript_biotype "protein_coding"; protein_id "ENSDARP00000036010"; protein_version "3";	chr4	14970201	14970300
chr4	ensembl_havana	CDS	14936079	14936288	gene_id "ENSDARG00000022424"; gene_version "5"; transcript_id "ENSDART00000038642"; transcript_version "4"; exon_number "17"; gene_name "slc26a5"; gene_source "ensembl_havana"; gene_biotype "protein_coding"; transcript_name "slc26a5-201"; transcript_source "ensembl_havana"; transcript_biotype "protein_coding"; protein_id "ENSDARP00000036010"; protein_version "3";	chr4	14958778	14958877
chr4	ensembl_havana	exon	14935587	14935641	gene_id "ENSDARG00000022424"; gene_version "5"; transcript_id "ENSDART00000038642"; transcript_version "4"; exon_number "18"; gene_name "slc26a5"; gene_source "ensembl_havana"; gene_biotype "protein_coding"; transcript_name "slc26a5-201"; transcript_source "ensembl_havana"; transcript_biotype "protein_coding"; exon_id "ENSDARE00000238980"; exon_version "1";	chr4	14947354	14947454
chr4	ensembl_havana	exon	14935587	14935641	gene_id "ENSDARG00000022424"; gene_version "5"; transcript_id "ENSDART00000038642"; transcript_version "4"; exon_number "18"; gene_name "slc26a5"; gene_source "ensembl_havana"; gene_biotype "protein_coding"; transcript_name "slc26a5-201"; transcript_source "ensembl_havana"; transcript_biotype "protein_coding"; exon_id "ENSDARE00000238980"; exon_version "1";	chr4	14957355	14957454
chr4	ensembl_havana	exon	14935587	14935641	gene_id "ENSDARG00000022424"; gene_version "5"; transcript_id "ENSDART00000038642"; transcript_version "4"; exon_number "18"; gene_name "slc26a5"; gene_source "ensembl_havana"; gene_biotype "protein_coding"; transcript_name "slc26a5-201"; transcript_source "ensembl_havana"; transcript_biotype "protein_coding"; exon_id "ENSDARE00000238980"; exon_version "1";	chr4	14970201	14970300
chr4	ensembl_havana	exon	14935587	14935641	gene_id "ENSDARG00000022424"; gene_version "5"; transcript_id "ENSDART00000038642"; transcript_version "4"; exon_number "18"; gene_name "slc26a5"; gene_source "ensembl_havana"; gene_biotype "protein_coding"; transcript_name "slc26a5-201"; transcript_source "ensembl_havana"; transcript_biotype "protein_coding"; exon_id "ENSDARE00000238980"; exon_version "1";	chr4	14958778	14958877
chr4	ensembl_havana	CDS	14935587	14935641	gene_id "ENSDARG00000022424"; gene_version "5"; transcript_id "ENSDART00000038642"; transcript_version "4"; exon_number "18"; gene_name "slc26a5"; gene_source "ensembl_havana"; gene_biotype "protein_coding"; transcript_name "slc26a5-201"; transcript_source "ensembl_havana"; transcript_biotype "protein_coding"; protein_id "ENSDARP00000036010"; protein_version "3";	chr4	14947354	14947454
chr4	ensembl_havana	CDS	14935587	14935641	gene_id "ENSDARG00000022424"; gene_version "5"; transcript_id "ENSDART00000038642"; transcript_version "4"; exon_number "18"; gene_name "slc26a5"; gene_source "ensembl_havana"; gene_biotype "protein_coding"; transcript_name "slc26a5-201"; transcript_source "ensembl_havana"; transcript_biotype "protein_coding"; protein_id "ENSDARP00000036010"; protein_version "3";	chr4	14957355	14957454
chr4	ensembl_havana	CDS	14935587	14935641	gene_id "ENSDARG00000022424"; gene_version "5"; transcript_id "ENSDART00000038642"; transcript_version "4"; exon_number "18"; gene_name "slc26a5"; gene_source "ensembl_havana"; gene_biotype "protein_coding"; transcript_name "slc26a5-201"; transcript_source "ensembl_havana"; transcript_biotype "protein_coding"; protein_id "ENSDARP00000036010"; protein_version "3";	chr4	14970201	14970300
chr4	ensembl_havana	CDS	14935587	14935641	gene_id "ENSDARG00000022424"; gene_version "5"; transcript_id "ENSDART00000038642"; transcript_version "4"; exon_number "18"; gene_name "slc26a5"; gene_source "ensembl_havana"; gene_biotype "protein_coding"; transcript_name "slc26a5-201"; transcript_source "ensembl_havana"; transcript_biotype "protein_coding"; protein_id "ENSDARP00000036010"; protein_version "3";	chr4	14958778	14958877
chr4	ensembl_havana	exon	14932537	14933778	gene_id "ENSDARG00000022424"; gene_version "5"; transcript_id "ENSDART00000038642"; transcript_version "4"; exon_number "19"; gene_name "slc26a5"; gene_source "ensembl_havana"; gene_biotype "protein_coding"; transcript_name "slc26a5-201"; transcript_source "ensembl_havana"; transcript_biotype "protein_coding"; exon_id "ENSDARE00000239145"; exon_version "3";	chr4	14947354	14947454
chr4	ensembl_havana	exon	14932537	14933778	gene_id "ENSDARG00000022424"; gene_version "5"; transcript_id "ENSDART00000038642"; transcript_version "4"; exon_number "19"; gene_name "slc26a5"; gene_source "ensembl_havana"; gene_biotype "protein_coding"; transcript_name "slc26a5-201"; transcript_source "ensembl_havana"; transcript_biotype "protein_coding"; exon_id "ENSDARE00000239145"; exon_version "3";	chr4	14957355	14957454
chr4	ensembl_havana	exon	14932537	14933778	gene_id "ENSDARG00000022424"; gene_version "5"; transcript_id "ENSDART00000038642"; transcript_version "4"; exon_number "19"; gene_name "slc26a5"; gene_source "ensembl_havana"; gene_biotype "protein_coding"; transcript_name "slc26a5-201"; transcript_source "ensembl_havana"; transcript_biotype "protein_coding"; exon_id "ENSDARE00000239145"; exon_version "3";	chr4	14970201	14970300
chr4	ensembl_havana	exon	14932537	14933778	gene_id "ENSDARG00000022424"; gene_version "5"; transcript_id "ENSDART00000038642"; transcript_version "4"; exon_number "19"; gene_name "slc26a5"; gene_source "ensembl_havana"; gene_biotype "protein_coding"; transcript_name "slc26a5-201"; transcript_source "ensembl_havana"; transcript_biotype "protein_coding"; exon_id "ENSDARE00000239145"; exon_version "3";	chr4	14958778	14958877
chr4	ensembl_havana	CDS	14933642	14933778	gene_id "ENSDARG00000022424"; gene_version "5"; transcript_id "ENSDART00000038642"; transcript_version "4"; exon_number "19"; gene_name "slc26a5"; gene_source "ensembl_havana"; gene_biotype "protein_coding"; transcript_name "slc26a5-201"; transcript_source "ensembl_havana"; transcript_biotype "protein_coding"; protein_id "ENSDARP00000036010"; protein_version "3";	chr4	14947354	14947454
chr4	ensembl_havana	CDS	14933642	14933778	gene_id "ENSDARG00000022424"; gene_version "5"; transcript_id "ENSDART00000038642"; transcript_version "4"; exon_number "19"; gene_name "slc26a5"; gene_source "ensembl_havana"; gene_biotype "protein_coding"; transcript_name "slc26a5-201"; transcript_source "ensembl_havana"; transcript_biotype "protein_coding"; protein_id "ENSDARP00000036010"; protein_version "3";	chr4	14957355	14957454
chr4	ensembl_havana	CDS	14933642	14933778	gene_id "ENSDARG00000022424"; gene_version "5"; transcript_id "ENSDART00000038642"; transcript_version "4"; exon_number "19"; gene_name "slc26a5"; gene_source "ensembl_havana"; gene_biotype "protein_coding"; transcript_name "slc26a5-201"; transcript_source "ensembl_havana"; transcript_biotype "protein_coding"; protein_id "ENSDARP00000036010"; protein_version "3";	chr4	14970201	14970300
chr4	ensembl_havana	CDS	14933642	14933778	gene_id "ENSDARG00000022424"; gene_version "5"; transcript_id "ENSDART00000038642"; transcript_version "4"; exon_number "19"; gene_name "slc26a5"; gene_source "ensembl_havana"; gene_biotype "protein_coding"; transcript_name "slc26a5-201"; transcript_source "ensembl_havana"; transcript_biotype "protein_coding"; protein_id "ENSDARP00000036010"; protein_version "3";	chr4	14958778	14958877
chr4	ensembl_havana	stop_codon	14933639	14933641	gene_id "ENSDARG00000022424"; gene_version "5"; transcript_id "ENSDART00000038642"; transcript_version "4"; exon_number "19"; gene_name "slc26a5"; gene_source "ensembl_havana"; gene_biotype "protein_coding"; transcript_name "slc26a5-201"; transcript_source "ensembl_havana"; transcript_biotype "protein_coding";	chr4	14947354	14947454
chr4	ensembl_havana	stop_codon	14933639	14933641	gene_id "ENSDARG00000022424"; gene_version "5"; transcript_id "ENSDART00000038642"; transcript_version "4"; exon_number "19"; gene_name "slc26a5"; gene_source "ensembl_havana"; gene_biotype "protein_coding"; transcript_name "slc26a5-201"; transcript_source "ensembl_havana"; transcript_biotype "protein_coding";	chr4	14957355	14957454
chr4	ensembl_havana	stop_codon	14933639	14933641	gene_id "ENSDARG00000022424"; gene_version "5"; transcript_id "ENSDART00000038642"; transcript_version "4"; exon_number "19"; gene_name "slc26a5"; gene_source "ensembl_havana"; gene_biotype "protein_coding"; transcript_name "slc26a5-201"; transcript_source "ensembl_havana"; transcript_biotype "protein_coding";	chr4	14970201	14970300
chr4	ensembl_havana	stop_codon	14933639	14933641	gene_id "ENSDARG00000022424"; gene_version "5"; transcript_id "ENSDART00000038642"; transcript_version "4"; exon_number "19"; gene_name "slc26a5"; gene_source "ensembl_havana"; gene_biotype "protein_coding"; transcript_name "slc26a5-201"; transcript_source "ensembl_havana"; transcript_biotype "protein_coding";	chr4	14958778	14958877
chr4	ensembl_havana	five_prime_utr	14953958	14954029	gene_id "ENSDARG00000022424"; gene_version "5"; transcript_id "ENSDART00000038642"; transcript_version "4"; gene_name "slc26a5"; gene_source "ensembl_havana"; gene_biotype "protein_coding"; transcript_name "slc26a5-201"; transcript_source "ensembl_havana"; transcript_biotype "protein_coding";	chr4	14947354	14947454
chr4	ensembl_havana	five_prime_utr	14953958	14954029	gene_id "ENSDARG00000022424"; gene_version "5"; transcript_id "ENSDART00000038642"; transcript_version "4"; gene_name "slc26a5"; gene_source "ensembl_havana"; gene_biotype "protein_coding"; transcript_name "slc26a5-201"; transcript_source "ensembl_havana"; transcript_biotype "protein_coding";	chr4	14957355	14957454
chr4	ensembl_havana	five_prime_utr	14953958	14954029	gene_id "ENSDARG00000022424"; gene_version "5"; transcript_id "ENSDART00000038642"; transcript_version "4"; gene_name "slc26a5"; gene_source "ensembl_havana"; gene_biotype "protein_coding"; transcript_name "slc26a5-201"; transcript_source "ensembl_havana"; transcript_biotype "protein_coding";	chr4	14970201	14970300
chr4	ensembl_havana	five_prime_utr	14953958	14954029	gene_id "ENSDARG00000022424"; gene_version "5"; transcript_id "ENSDART00000038642"; transcript_version "4"; gene_name "slc26a5"; gene_source "ensembl_havana"; gene_biotype "protein_coding"; transcript_name "slc26a5-201"; transcript_source "ensembl_havana"; transcript_biotype "protein_coding";	chr4	14958778	14958877
chr4	ensembl_havana	five_prime_utr	14951422	14951532	gene_id "ENSDARG00000022424"; gene_version "5"; transcript_id "ENSDART00000038642"; transcript_version "4"; gene_name "slc26a5"; gene_source "ensembl_havana"; gene_biotype "protein_coding"; transcript_name "slc26a5-201"; transcript_source "ensembl_havana"; transcript_biotype "protein_coding";	chr4	14947354	14947454
chr4	ensembl_havana	five_prime_utr	14951422	14951532	gene_id "ENSDARG00000022424"; gene_version "5"; transcript_id "ENSDART00000038642"; transcript_version "4"; gene_name "slc26a5"; gene_source "ensembl_havana"; gene_biotype "protein_coding"; transcript_name "slc26a5-201"; transcript_source "ensembl_havana"; transcript_biotype "protein_coding";	chr4	14957355	14957454
chr4	ensembl_havana	five_prime_utr	14951422	14951532	gene_id "ENSDARG00000022424"; gene_version "5"; transcript_id "ENSDART00000038642"; transcript_version "4"; gene_name "slc26a5"; gene_source "ensembl_havana"; gene_biotype "protein_coding"; transcript_name "slc26a5-201"; transcript_source "ensembl_havana"; transcript_biotype "protein_coding";	chr4	14970201	14970300
chr4	ensembl_havana	five_prime_utr	14951422	14951532	gene_id "ENSDARG00000022424"; gene_version "5"; transcript_id "ENSDART00000038642"; transcript_version "4"; gene_name "slc26a5"; gene_source "ensembl_havana"; gene_biotype "protein_coding"; transcript_name "slc26a5-201"; transcript_source "ensembl_havana"; transcript_biotype "protein_coding";	chr4	14958778	14958877
chr4	ensembl_havana	three_prime_utr	14932537	14933638	gene_id "ENSDARG00000022424"; gene_version "5"; transcript_id "ENSDART00000038642"; transcript_version "4"; gene_name "slc26a5"; gene_source "ensembl_havana"; gene_biotype "protein_coding"; transcript_name "slc26a5-201"; transcript_source "ensembl_havana"; transcript_biotype "protein_coding";	chr4	14947354	14947454
chr4	ensembl_havana	three_prime_utr	14932537	14933638	gene_id "ENSDARG00000022424"; gene_version "5"; transcript_id "ENSDART00000038642"; transcript_version "4"; gene_name "slc26a5"; gene_source "ensembl_havana"; gene_biotype "protein_coding"; transcript_name "slc26a5-201"; transcript_source "ensembl_havana"; transcript_biotype "protein_coding";	chr4	14957355	14957454
chr4	ensembl_havana	three_prime_utr	14932537	14933638	gene_id "ENSDARG00000022424"; gene_version "5"; transcript_id "ENSDART00000038642"; transcript_version "4"; gene_name "slc26a5"; gene_source "ensembl_havana"; gene_biotype "protein_coding"; transcript_name "slc26a5-201"; transcript_source "ensembl_havana"; transcript_biotype "protein_coding";	chr4	14970201	14970300
chr4	ensembl_havana	three_prime_utr	14932537	14933638	gene_id "ENSDARG00000022424"; gene_version "5"; transcript_id "ENSDART00000038642"; transcript_version "4"; gene_name "slc26a5"; gene_source "ensembl_havana"; gene_biotype "protein_coding"; transcript_name "slc26a5-201"; transcript_source "ensembl_havana"; transcript_biotype "protein_coding";	chr4	14958778	14958877
chr4	ensembl	transcript	14933639	14954327	gene_id "ENSDARG00000022424"; gene_version "5"; transcript_id "ENSDART00000182729"; transcript_version "1"; gene_name "slc26a5"; gene_source "ensembl_havana"; gene_biotype "protein_coding"; transcript_name "slc26a5-202"; transcript_source "ensembl"; transcript_biotype "protein_coding";	chr4	14947354	14947454
chr4	ensembl	transcript	14933639	14954327	gene_id "ENSDARG00000022424"; gene_version "5"; transcript_id "ENSDART00000182729"; transcript_version "1"; gene_name "slc26a5"; gene_source "ensembl_havana"; gene_biotype "protein_coding"; transcript_name "slc26a5-202"; transcript_source "ensembl"; transcript_biotype "protein_coding";	chr4	14957355	14957454
chr4	ensembl	transcript	14933639	14954327	gene_id "ENSDARG00000022424"; gene_version "5"; transcript_id "ENSDART00000182729"; transcript_version "1"; gene_name "slc26a5"; gene_source "ensembl_havana"; gene_biotype "protein_coding"; transcript_name "slc26a5-202"; transcript_source "ensembl"; transcript_biotype "protein_coding";	chr4	14970201	14970300
chr4	ensembl	transcript	14933639	14954327	gene_id "ENSDARG00000022424"; gene_version "5"; transcript_id "ENSDART00000182729"; transcript_version "1"; gene_name "slc26a5"; gene_source "ensembl_havana"; gene_biotype "protein_coding"; transcript_name "slc26a5-202"; transcript_source "ensembl"; transcript_biotype "protein_coding";	chr4	14958778	14958877
chr4	ensembl	exon	14953958	14954327	gene_id "ENSDARG00000022424"; gene_version "5"; transcript_id "ENSDART00000182729"; transcript_version "1"; exon_number "1"; gene_name "slc26a5"; gene_source "ensembl_havana"; gene_biotype "protein_coding"; transcript_name "slc26a5-202"; transcript_source "ensembl"; transcript_biotype "protein_coding"; exon_id "ENSDARE00001255863"; exon_version "1";	chr4	14947354	14947454
chr4	ensembl	exon	14953958	14954327	gene_id "ENSDARG00000022424"; gene_version "5"; transcript_id "ENSDART00000182729"; transcript_version "1"; exon_number "1"; gene_name "slc26a5"; gene_source "ensembl_havana"; gene_biotype "protein_coding"; transcript_name "slc26a5-202"; transcript_source "ensembl"; transcript_biotype "protein_coding"; exon_id "ENSDARE00001255863"; exon_version "1";	chr4	14957355	14957454
chr4	ensembl	exon	14953958	14954327	gene_id "ENSDARG00000022424"; gene_version "5"; transcript_id "ENSDART00000182729"; transcript_version "1"; exon_number "1"; gene_name "slc26a5"; gene_source "ensembl_havana"; gene_biotype "protein_coding"; transcript_name "slc26a5-202"; transcript_source "ensembl"; transcript_biotype "protein_coding"; exon_id "ENSDARE00001255863"; exon_version "1";	chr4	14970201	14970300
chr4	ensembl	exon	14953958	14954327	gene_id "ENSDARG00000022424"; gene_version "5"; transcript_id "ENSDART00000182729"; transcript_version "1"; exon_number "1"; gene_name "slc26a5"; gene_source "ensembl_havana"; gene_biotype "protein_coding"; transcript_name "slc26a5-202"; transcript_source "ensembl"; transcript_biotype "protein_coding"; exon_id "ENSDARE00001255863"; exon_version "1";	chr4	14958778	14958877
chr4	ensembl	exon	14951267	14951532	gene_id "ENSDARG00000022424"; gene_version "5"; transcript_id "ENSDART00000182729"; transcript_version "1"; exon_number "2"; gene_name "slc26a5"; gene_source "ensembl_havana"; gene_biotype "protein_coding"; transcript_name "slc26a5-202"; transcript_source "ensembl"; transcript_biotype "protein_coding"; exon_id "ENSDARE00000239153"; exon_version "1";	chr4	14947354	14947454
chr4	ensembl	exon	14951267	14951532	gene_id "ENSDARG00000022424"; gene_version "5"; transcript_id "ENSDART00000182729"; transcript_version "1"; exon_number "2"; gene_name "slc26a5"; gene_source "ensembl_havana"; gene_biotype "protein_coding"; transcript_name "slc26a5-202"; transcript_source "ensembl"; transcript_biotype "protein_coding"; exon_id "ENSDARE00000239153"; exon_version "1";	chr4	14957355	14957454
chr4	ensembl	exon	14951267	14951532	gene_id "ENSDARG00000022424"; gene_version "5"; transcript_id "ENSDART00000182729"; transcript_version "1"; exon_number "2"; gene_name "slc26a5"; gene_source "ensembl_havana"; gene_biotype "protein_coding"; transcript_name "slc26a5-202"; transcript_source "ensembl"; transcript_biotype "protein_coding"; exon_id "ENSDARE00000239153"; exon_version "1";	chr4	14970201	14970300
chr4	ensembl	exon	14951267	14951532	gene_id "ENSDARG00000022424"; gene_version "5"; transcript_id "ENSDART00000182729"; transcript_version "1"; exon_number "2"; gene_name "slc26a5"; gene_source "ensembl_havana"; gene_biotype "protein_coding"; transcript_name "slc26a5-202"; transcript_source "ensembl"; transcript_biotype "protein_coding"; exon_id "ENSDARE00000239153"; exon_version "1";	chr4	14958778	14958877
chr4	ensembl	CDS	14951267	14951421	gene_id "ENSDARG00000022424"; gene_version "5"; transcript_id "ENSDART00000182729"; transcript_version "1"; exon_number "2"; gene_name "slc26a5"; gene_source "ensembl_havana"; gene_biotype "protein_coding"; transcript_name "slc26a5-202"; transcript_source "ensembl"; transcript_biotype "protein_coding"; protein_id "ENSDARP00000144863"; protein_version "1";	chr4	14947354	14947454
chr4	ensembl	CDS	14951267	14951421	gene_id "ENSDARG00000022424"; gene_version "5"; transcript_id "ENSDART00000182729"; transcript_version "1"; exon_number "2"; gene_name "slc26a5"; gene_source "ensembl_havana"; gene_biotype "protein_coding"; transcript_name "slc26a5-202"; transcript_source "ensembl"; transcript_biotype "protein_coding"; protein_id "ENSDARP00000144863"; protein_version "1";	chr4	14957355	14957454
chr4	ensembl	CDS	14951267	14951421	gene_id "ENSDARG00000022424"; gene_version "5"; transcript_id "ENSDART00000182729"; transcript_version "1"; exon_number "2"; gene_name "slc26a5"; gene_source "ensembl_havana"; gene_biotype "protein_coding"; transcript_name "slc26a5-202"; transcript_source "ensembl"; transcript_biotype "protein_coding"; protein_id "ENSDARP00000144863"; protein_version "1";	chr4	14970201	14970300
chr4	ensembl	CDS	14951267	14951421	gene_id "ENSDARG00000022424"; gene_version "5"; transcript_id "ENSDART00000182729"; transcript_version "1"; exon_number "2"; gene_name "slc26a5"; gene_source "ensembl_havana"; gene_biotype "protein_coding"; transcript_name "slc26a5-202"; transcript_source "ensembl"; transcript_biotype "protein_coding"; protein_id "ENSDARP00000144863"; protein_version "1";	chr4	14958778	14958877
chr4	ensembl	start_codon	14951419	14951421	gene_id "ENSDARG00000022424"; gene_version "5"; transcript_id "ENSDART00000182729"; transcript_version "1"; exon_number "2"; gene_name "slc26a5"; gene_source "ensembl_havana"; gene_biotype "protein_coding"; transcript_name "slc26a5-202"; transcript_source "ensembl"; transcript_biotype "protein_coding";	chr4	14947354	14947454
chr4	ensembl	start_codon	14951419	14951421	gene_id "ENSDARG00000022424"; gene_version "5"; transcript_id "ENSDART00000182729"; transcript_version "1"; exon_number "2"; gene_name "slc26a5"; gene_source "ensembl_havana"; gene_biotype "protein_coding"; transcript_name "slc26a5-202"; transcript_source "ensembl"; transcript_biotype "protein_coding";	chr4	14957355	14957454
chr4	ensembl	start_codon	14951419	14951421	gene_id "ENSDARG00000022424"; gene_version "5"; transcript_id "ENSDART00000182729"; transcript_version "1"; exon_number "2"; gene_name "slc26a5"; gene_source "ensembl_havana"; gene_biotype "protein_coding"; transcript_name "slc26a5-202"; transcript_source "ensembl"; transcript_biotype "protein_coding";	chr4	14970201	14970300
chr4	ensembl	start_codon	14951419	14951421	gene_id "ENSDARG00000022424"; gene_version "5"; transcript_id "ENSDART00000182729"; transcript_version "1"; exon_number "2"; gene_name "slc26a5"; gene_source "ensembl_havana"; gene_biotype "protein_coding"; transcript_name "slc26a5-202"; transcript_source "ensembl"; transcript_biotype "protein_coding";	chr4	14958778	14958877
chr4	ensembl	exon	14948641	14948780	gene_id "ENSDARG00000022424"; gene_version "5"; transcript_id "ENSDART00000182729"; transcript_version "1"; exon_number "3"; gene_name "slc26a5"; gene_source "ensembl_havana"; gene_biotype "protein_coding"; transcript_name "slc26a5-202"; transcript_source "ensembl"; transcript_biotype "protein_coding"; exon_id "ENSDARE00000239126"; exon_version "1";	chr4	14947354	14947454
chr4	ensembl	exon	14948641	14948780	gene_id "ENSDARG00000022424"; gene_version "5"; transcript_id "ENSDART00000182729"; transcript_version "1"; exon_number "3"; gene_name "slc26a5"; gene_source "ensembl_havana"; gene_biotype "protein_coding"; transcript_name "slc26a5-202"; transcript_source "ensembl"; transcript_biotype "protein_coding"; exon_id "ENSDARE00000239126"; exon_version "1";	chr4	14957355	14957454
chr4	ensembl	exon	14948641	14948780	gene_id "ENSDARG00000022424"; gene_version "5"; transcript_id "ENSDART00000182729"; transcript_version "1"; exon_number "3"; gene_name "slc26a5"; gene_source "ensembl_havana"; gene_biotype "protein_coding"; transcript_name "slc26a5-202"; transcript_source "ensembl"; transcript_biotype "protein_coding"; exon_id "ENSDARE00000239126"; exon_version "1";	chr4	14970201	14970300
chr4	ensembl	exon	14948641	14948780	gene_id "ENSDARG00000022424"; gene_version "5"; transcript_id "ENSDART00000182729"; transcript_version "1"; exon_number "3"; gene_name "slc26a5"; gene_source "ensembl_havana"; gene_biotype "protein_coding"; transcript_name "slc26a5-202"; transcript_source "ensembl"; transcript_biotype "protein_coding"; exon_id "ENSDARE00000239126"; exon_version "1";	chr4	14958778	14958877
chr4	ensembl	CDS	14948641	14948780	gene_id "ENSDARG00000022424"; gene_version "5"; transcript_id "ENSDART00000182729"; transcript_version "1"; exon_number "3"; gene_name "slc26a5"; gene_source "ensembl_havana"; gene_biotype "protein_coding"; transcript_name "slc26a5-202"; transcript_source "ensembl"; transcript_biotype "protein_coding"; protein_id "ENSDARP00000144863"; protein_version "1";	chr4	14947354	14947454
chr4	ensembl	CDS	14948641	14948780	gene_id "ENSDARG00000022424"; gene_version "5"; transcript_id "ENSDART00000182729"; transcript_version "1"; exon_number "3"; gene_name "slc26a5"; gene_source "ensembl_havana"; gene_biotype "protein_coding"; transcript_name "slc26a5-202"; transcript_source "ensembl"; transcript_biotype "protein_coding"; protein_id "ENSDARP00000144863"; protein_version "1";	chr4	14957355	14957454
chr4	ensembl	CDS	14948641	14948780	gene_id "ENSDARG00000022424"; gene_version "5"; transcript_id "ENSDART00000182729"; transcript_version "1"; exon_number "3"; gene_name "slc26a5"; gene_source "ensembl_havana"; gene_biotype "protein_coding"; transcript_name "slc26a5-202"; transcript_source "ensembl"; transcript_biotype "protein_coding"; protein_id "ENSDARP00000144863"; protein_version "1";	chr4	14970201	14970300
chr4	ensembl	CDS	14948641	14948780	gene_id "ENSDARG00000022424"; gene_version "5"; transcript_id "ENSDART00000182729"; transcript_version "1"; exon_number "3"; gene_name "slc26a5"; gene_source "ensembl_havana"; gene_biotype "protein_coding"; transcript_name "slc26a5-202"; transcript_source "ensembl"; transcript_biotype "protein_coding"; protein_id "ENSDARP00000144863"; protein_version "1";	chr4	14958778	14958877
chr4	ensembl	exon	14948110	14948220	gene_id "ENSDARG00000022424"; gene_version "5"; transcript_id "ENSDART00000182729"; transcript_version "1"; exon_number "4"; gene_name "slc26a5"; gene_source "ensembl_havana"; gene_biotype "protein_coding"; transcript_name "slc26a5-202"; transcript_source "ensembl"; transcript_biotype "protein_coding"; exon_id "ENSDARE00000239113"; exon_version "1";	chr4	14947354	14947454
chr4	ensembl	exon	14948110	14948220	gene_id "ENSDARG00000022424"; gene_version "5"; transcript_id "ENSDART00000182729"; transcript_version "1"; exon_number "4"; gene_name "slc26a5"; gene_source "ensembl_havana"; gene_biotype "protein_coding"; transcript_name "slc26a5-202"; transcript_source "ensembl"; transcript_biotype "protein_coding"; exon_id "ENSDARE00000239113"; exon_version "1";	chr4	14957355	14957454
chr4	ensembl	exon	14948110	14948220	gene_id "ENSDARG00000022424"; gene_version "5"; transcript_id "ENSDART00000182729"; transcript_version "1"; exon_number "4"; gene_name "slc26a5"; gene_source "ensembl_havana"; gene_biotype "protein_coding"; transcript_name "slc26a5-202"; transcript_source "ensembl"; transcript_biotype "protein_coding"; exon_id "ENSDARE00000239113"; exon_version "1";	chr4	14970201	14970300
chr4	ensembl	exon	14948110	14948220	gene_id "ENSDARG00000022424"; gene_version "5"; transcript_id "ENSDART00000182729"; transcript_version "1"; exon_number "4"; gene_name "slc26a5"; gene_source "ensembl_havana"; gene_biotype "protein_coding"; transcript_name "slc26a5-202"; transcript_source "ensembl"; transcript_biotype "protein_coding"; exon_id "ENSDARE00000239113"; exon_version "1";	chr4	14958778	14958877
chr4	ensembl	CDS	14948110	14948220	gene_id "ENSDARG00000022424"; gene_version "5"; transcript_id "ENSDART00000182729"; transcript_version "1"; exon_number "4"; gene_name "slc26a5"; gene_source "ensembl_havana"; gene_biotype "protein_coding"; transcript_name "slc26a5-202"; transcript_source "ensembl"; transcript_biotype "protein_coding"; protein_id "ENSDARP00000144863"; protein_version "1";	chr4	14947354	14947454
chr4	ensembl	CDS	14948110	14948220	gene_id "ENSDARG00000022424"; gene_version "5"; transcript_id "ENSDART00000182729"; transcript_version "1"; exon_number "4"; gene_name "slc26a5"; gene_source "ensembl_havana"; gene_biotype "protein_coding"; transcript_name "slc26a5-202"; transcript_source "ensembl"; transcript_biotype "protein_coding"; protein_id "ENSDARP00000144863"; protein_version "1";	chr4	14957355	14957454
chr4	ensembl	CDS	14948110	14948220	gene_id "ENSDARG00000022424"; gene_version "5"; transcript_id "ENSDART00000182729"; transcript_version "1"; exon_number "4"; gene_name "slc26a5"; gene_source "ensembl_havana"; gene_biotype "protein_coding"; transcript_name "slc26a5-202"; transcript_source "ensembl"; transcript_biotype "protein_coding"; protein_id "ENSDARP00000144863"; protein_version "1";	chr4	14970201	14970300
chr4	ensembl	CDS	14948110	14948220	gene_id "ENSDARG00000022424"; gene_version "5"; transcript_id "ENSDART00000182729"; transcript_version "1"; exon_number "4"; gene_name "slc26a5"; gene_source "ensembl_havana"; gene_biotype "protein_coding"; transcript_name "slc26a5-202"; transcript_source "ensembl"; transcript_biotype "protein_coding"; protein_id "ENSDARP00000144863"; protein_version "1";	chr4	14958778	14958877
chr4	ensembl	exon	14945541	14945713	gene_id "ENSDARG00000022424"; gene_version "5"; transcript_id "ENSDART00000182729"; transcript_version "1"; exon_number "5"; gene_name "slc26a5"; gene_source "ensembl_havana"; gene_biotype "protein_coding"; transcript_name "slc26a5-202"; transcript_source "ensembl"; transcript_biotype "protein_coding"; exon_id "ENSDARE00000239103"; exon_version "1";	chr4	14947354	14947454
chr4	ensembl	exon	14945541	14945713	gene_id "ENSDARG00000022424"; gene_version "5"; transcript_id "ENSDART00000182729"; transcript_version "1"; exon_number "5"; gene_name "slc26a5"; gene_source "ensembl_havana"; gene_biotype "protein_coding"; transcript_name "slc26a5-202"; transcript_source "ensembl"; transcript_biotype "protein_coding"; exon_id "ENSDARE00000239103"; exon_version "1";	chr4	14957355	14957454
chr4	ensembl	exon	14945541	14945713	gene_id "ENSDARG00000022424"; gene_version "5"; transcript_id "ENSDART00000182729"; transcript_version "1"; exon_number "5"; gene_name "slc26a5"; gene_source "ensembl_havana"; gene_biotype "protein_coding"; transcript_name "slc26a5-202"; transcript_source "ensembl"; transcript_biotype "protein_coding"; exon_id "ENSDARE00000239103"; exon_version "1";	chr4	14970201	14970300
chr4	ensembl	exon	14945541	14945713	gene_id "ENSDARG00000022424"; gene_version "5"; transcript_id "ENSDART00000182729"; transcript_version "1"; exon_number "5"; gene_name "slc26a5"; gene_source "ensembl_havana"; gene_biotype "protein_coding"; transcript_name "slc26a5-202"; transcript_source "ensembl"; transcript_biotype "protein_coding"; exon_id "ENSDARE00000239103"; exon_version "1";	chr4	14958778	14958877
chr4	ensembl	CDS	14945541	14945713	gene_id "ENSDARG00000022424"; gene_version "5"; transcript_id "ENSDART00000182729"; transcript_version "1"; exon_number "5"; gene_name "slc26a5"; gene_source "ensembl_havana"; gene_biotype "protein_coding"; transcript_name "slc26a5-202"; transcript_source "ensembl"; transcript_biotype "protein_coding"; protein_id "ENSDARP00000144863"; protein_version "1";	chr4	14947354	14947454
chr4	ensembl	CDS	14945541	14945713	gene_id "ENSDARG00000022424"; gene_version "5"; transcript_id "ENSDART00000182729"; transcript_version "1"; exon_number "5"; gene_name "slc26a5"; gene_source "ensembl_havana"; gene_biotype "protein_coding"; transcript_name "slc26a5-202"; transcript_source "ensembl"; transcript_biotype "protein_coding"; protein_id "ENSDARP00000144863"; protein_version "1";	chr4	14957355	14957454
chr4	ensembl	CDS	14945541	14945713	gene_id "ENSDARG00000022424"; gene_version "5"; transcript_id "ENSDART00000182729"; transcript_version "1"; exon_number "5"; gene_name "slc26a5"; gene_source "ensembl_havana"; gene_biotype "protein_coding"; transcript_name "slc26a5-202"; transcript_source "ensembl"; transcript_biotype "protein_coding"; protein_id "ENSDARP00000144863"; protein_version "1";	chr4	14970201	14970300
chr4	ensembl	CDS	14945541	14945713	gene_id "ENSDARG00000022424"; gene_version "5"; transcript_id "ENSDART00000182729"; transcript_version "1"; exon_number "5"; gene_name "slc26a5"; gene_source "ensembl_havana"; gene_biotype "protein_coding"; transcript_name "slc26a5-202"; transcript_source "ensembl"; transcript_biotype "protein_coding"; protein_id "ENSDARP00000144863"; protein_version "1";	chr4	14958778	14958877
chr4	ensembl	exon	14944806	14944970	gene_id "ENSDARG00000022424"; gene_version "5"; transcript_id "ENSDART00000182729"; transcript_version "1"; exon_number "6"; gene_name "slc26a5"; gene_source "ensembl_havana"; gene_biotype "protein_coding"; transcript_name "slc26a5-202"; transcript_source "ensembl"; transcript_biotype "protein_coding"; exon_id "ENSDARE00000239095"; exon_version "1";	chr4	14947354	14947454
chr4	ensembl	exon	14944806	14944970	gene_id "ENSDARG00000022424"; gene_version "5"; transcript_id "ENSDART00000182729"; transcript_version "1"; exon_number "6"; gene_name "slc26a5"; gene_source "ensembl_havana"; gene_biotype "protein_coding"; transcript_name "slc26a5-202"; transcript_source "ensembl"; transcript_biotype "protein_coding"; exon_id "ENSDARE00000239095"; exon_version "1";	chr4	14957355	14957454
chr4	ensembl	exon	14944806	14944970	gene_id "ENSDARG00000022424"; gene_version "5"; transcript_id "ENSDART00000182729"; transcript_version "1"; exon_number "6"; gene_name "slc26a5"; gene_source "ensembl_havana"; gene_biotype "protein_coding"; transcript_name "slc26a5-202"; transcript_source "ensembl"; transcript_biotype "protein_coding"; exon_id "ENSDARE00000239095"; exon_version "1";	chr4	14970201	14970300
chr4	ensembl	exon	14944806	14944970	gene_id "ENSDARG00000022424"; gene_version "5"; transcript_id "ENSDART00000182729"; transcript_version "1"; exon_number "6"; gene_name "slc26a5"; gene_source "ensembl_havana"; gene_biotype "protein_coding"; transcript_name "slc26a5-202"; transcript_source "ensembl"; transcript_biotype "protein_coding"; exon_id "ENSDARE00000239095"; exon_version "1";	chr4	14958778	14958877
chr4	ensembl	CDS	14944806	14944970	gene_id "ENSDARG00000022424"; gene_version "5"; transcript_id "ENSDART00000182729"; transcript_version "1"; exon_number "6"; gene_name "slc26a5"; gene_source "ensembl_havana"; gene_biotype "protein_coding"; transcript_name "slc26a5-202"; transcript_source "ensembl"; transcript_biotype "protein_coding"; protein_id "ENSDARP00000144863"; protein_version "1";	chr4	14947354	14947454
chr4	ensembl	CDS	14944806	14944970	gene_id "ENSDARG00000022424"; gene_version "5"; transcript_id "ENSDART00000182729"; transcript_version "1"; exon_number "6"; gene_name "slc26a5"; gene_source "ensembl_havana"; gene_biotype "protein_coding"; transcript_name "slc26a5-202"; transcript_source "ensembl"; transcript_biotype "protein_coding"; protein_id "ENSDARP00000144863"; protein_version "1";	chr4	14957355	14957454
chr4	ensembl	CDS	14944806	14944970	gene_id "ENSDARG00000022424"; gene_version "5"; transcript_id "ENSDART00000182729"; transcript_version "1"; exon_number "6"; gene_name "slc26a5"; gene_source "ensembl_havana"; gene_biotype "protein_coding"; transcript_name "slc26a5-202"; transcript_source "ensembl"; transcript_biotype "protein_coding"; protein_id "ENSDARP00000144863"; protein_version "1";	chr4	14970201	14970300
chr4	ensembl	CDS	14944806	14944970	gene_id "ENSDARG00000022424"; gene_version "5"; transcript_id "ENSDART00000182729"; transcript_version "1"; exon_number "6"; gene_name "slc26a5"; gene_source "ensembl_havana"; gene_biotype "protein_coding"; transcript_name "slc26a5-202"; transcript_source "ensembl"; transcript_biotype "protein_coding"; protein_id "ENSDARP00000144863"; protein_version "1";	chr4	14958778	14958877
chr4	ensembl	exon	14942864	14943016	gene_id "ENSDARG00000022424"; gene_version "5"; transcript_id "ENSDART00000182729"; transcript_version "1"; exon_number "7"; gene_name "slc26a5"; gene_source "ensembl_havana"; gene_biotype "protein_coding"; transcript_name "slc26a5-202"; transcript_source "ensembl"; transcript_biotype "protein_coding"; exon_id "ENSDARE00000239081"; exon_version "1";	chr4	14947354	14947454
chr4	ensembl	exon	14942864	14943016	gene_id "ENSDARG00000022424"; gene_version "5"; transcript_id "ENSDART00000182729"; transcript_version "1"; exon_number "7"; gene_name "slc26a5"; gene_source "ensembl_havana"; gene_biotype "protein_coding"; transcript_name "slc26a5-202"; transcript_source "ensembl"; transcript_biotype "protein_coding"; exon_id "ENSDARE00000239081"; exon_version "1";	chr4	14957355	14957454
chr4	ensembl	exon	14942864	14943016	gene_id "ENSDARG00000022424"; gene_version "5"; transcript_id "ENSDART00000182729"; transcript_version "1"; exon_number "7"; gene_name "slc26a5"; gene_source "ensembl_havana"; gene_biotype "protein_coding"; transcript_name "slc26a5-202"; transcript_source "ensembl"; transcript_biotype "protein_coding"; exon_id "ENSDARE00000239081"; exon_version "1";	chr4	14970201	14970300
chr4	ensembl	exon	14942864	14943016	gene_id "ENSDARG00000022424"; gene_version "5"; transcript_id "ENSDART00000182729"; transcript_version "1"; exon_number "7"; gene_name "slc26a5"; gene_source "ensembl_havana"; gene_biotype "protein_coding"; transcript_name "slc26a5-202"; transcript_source "ensembl"; transcript_biotype "protein_coding"; exon_id "ENSDARE00000239081"; exon_version "1";	chr4	14958778	14958877
chr4	ensembl	CDS	14942864	14943016	gene_id "ENSDARG00000022424"; gene_version "5"; transcript_id "ENSDART00000182729"; transcript_version "1"; exon_number "7"; gene_name "slc26a5"; gene_source "ensembl_havana"; gene_biotype "protein_coding"; transcript_name "slc26a5-202"; transcript_source "ensembl"; transcript_biotype "protein_coding"; protein_id "ENSDARP00000144863"; protein_version "1";	chr4	14947354	14947454
chr4	ensembl	CDS	14942864	14943016	gene_id "ENSDARG00000022424"; gene_version "5"; transcript_id "ENSDART00000182729"; transcript_version "1"; exon_number "7"; gene_name "slc26a5"; gene_source "ensembl_havana"; gene_biotype "protein_coding"; transcript_name "slc26a5-202"; transcript_source "ensembl"; transcript_biotype "protein_coding"; protein_id "ENSDARP00000144863"; protein_version "1";	chr4	14957355	14957454
chr4	ensembl	CDS	14942864	14943016	gene_id "ENSDARG00000022424"; gene_version "5"; transcript_id "ENSDART00000182729"; transcript_version "1"; exon_number "7"; gene_name "slc26a5"; gene_source "ensembl_havana"; gene_biotype "protein_coding"; transcript_name "slc26a5-202"; transcript_source "ensembl"; transcript_biotype "protein_coding"; protein_id "ENSDARP00000144863"; protein_version "1";	chr4	14970201	14970300
chr4	ensembl	CDS	14942864	14943016	gene_id "ENSDARG00000022424"; gene_version "5"; transcript_id "ENSDART00000182729"; transcript_version "1"; exon_number "7"; gene_name "slc26a5"; gene_source "ensembl_havana"; gene_biotype "protein_coding"; transcript_name "slc26a5-202"; transcript_source "ensembl"; transcript_biotype "protein_coding"; protein_id "ENSDARP00000144863"; protein_version "1";	chr4	14958778	14958877
chr4	ensembl	exon	14942687	14942769	gene_id "ENSDARG00000022424"; gene_version "5"; transcript_id "ENSDART00000182729"; transcript_version "1"; exon_number "8"; gene_name "slc26a5"; gene_source "ensembl_havana"; gene_biotype "protein_coding"; transcript_name "slc26a5-202"; transcript_source "ensembl"; transcript_biotype "protein_coding"; exon_id "ENSDARE00000239071"; exon_version "1";	chr4	14947354	14947454
chr4	ensembl	exon	14942687	14942769	gene_id "ENSDARG00000022424"; gene_version "5"; transcript_id "ENSDART00000182729"; transcript_version "1"; exon_number "8"; gene_name "slc26a5"; gene_source "ensembl_havana"; gene_biotype "protein_coding"; transcript_name "slc26a5-202"; transcript_source "ensembl"; transcript_biotype "protein_coding"; exon_id "ENSDARE00000239071"; exon_version "1";	chr4	14957355	14957454
chr4	ensembl	exon	14942687	14942769	gene_id "ENSDARG00000022424"; gene_version "5"; transcript_id "ENSDART00000182729"; transcript_version "1"; exon_number "8"; gene_name "slc26a5"; gene_source "ensembl_havana"; gene_biotype "protein_coding"; transcript_name "slc26a5-202"; transcript_source "ensembl"; transcript_biotype "protein_coding"; exon_id "ENSDARE00000239071"; exon_version "1";	chr4	14970201	14970300
chr4	ensembl	exon	14942687	14942769	gene_id "ENSDARG00000022424"; gene_version "5"; transcript_id "ENSDART00000182729"; transcript_version "1"; exon_number "8"; gene_name "slc26a5"; gene_source "ensembl_havana"; gene_biotype "protein_coding"; transcript_name "slc26a5-202"; transcript_source "ensembl"; transcript_biotype "protein_coding"; exon_id "ENSDARE00000239071"; exon_version "1";	chr4	14958778	14958877
chr4	ensembl	CDS	14942687	14942769	gene_id "ENSDARG00000022424"; gene_version "5"; transcript_id "ENSDART00000182729"; transcript_version "1"; exon_number "8"; gene_name "slc26a5"; gene_source "ensembl_havana"; gene_biotype "protein_coding"; transcript_name "slc26a5-202"; transcript_source "ensembl"; transcript_biotype "protein_coding"; protein_id "ENSDARP00000144863"; protein_version "1";	chr4	14947354	14947454
chr4	ensembl	CDS	14942687	14942769	gene_id "ENSDARG00000022424"; gene_version "5"; transcript_id "ENSDART00000182729"; transcript_version "1"; exon_number "8"; gene_name "slc26a5"; gene_source "ensembl_havana"; gene_biotype "protein_coding"; transcript_name "slc26a5-202"; transcript_source "ensembl"; transcript_biotype "protein_coding"; protein_id "ENSDARP00000144863"; protein_version "1";	chr4	14957355	14957454
chr4	ensembl	CDS	14942687	14942769	gene_id "ENSDARG00000022424"; gene_version "5"; transcript_id "ENSDART00000182729"; transcript_version "1"; exon_number "8"; gene_name "slc26a5"; gene_source "ensembl_havana"; gene_biotype "protein_coding"; transcript_name "slc26a5-202"; transcript_source "ensembl"; transcript_biotype "protein_coding"; protein_id "ENSDARP00000144863"; protein_version "1";	chr4	14970201	14970300
chr4	ensembl	CDS	14942687	14942769	gene_id "ENSDARG00000022424"; gene_version "5"; transcript_id "ENSDART00000182729"; transcript_version "1"; exon_number "8"; gene_name "slc26a5"; gene_source "ensembl_havana"; gene_biotype "protein_coding"; transcript_name "slc26a5-202"; transcript_source "ensembl"; transcript_biotype "protein_coding"; protein_id "ENSDARP00000144863"; protein_version "1";	chr4	14958778	14958877
chr4	ensembl	exon	14942438	14942585	gene_id "ENSDARG00000022424"; gene_version "5"; transcript_id "ENSDART00000182729"; transcript_version "1"; exon_number "9"; gene_name "slc26a5"; gene_source "ensembl_havana"; gene_biotype "protein_coding"; transcript_name "slc26a5-202"; transcript_source "ensembl"; transcript_biotype "protein_coding"; exon_id "ENSDARE00000239060"; exon_version "1";	chr4	14947354	14947454
chr4	ensembl	exon	14942438	14942585	gene_id "ENSDARG00000022424"; gene_version "5"; transcript_id "ENSDART00000182729"; transcript_version "1"; exon_number "9"; gene_name "slc26a5"; gene_source "ensembl_havana"; gene_biotype "protein_coding"; transcript_name "slc26a5-202"; transcript_source "ensembl"; transcript_biotype "protein_coding"; exon_id "ENSDARE00000239060"; exon_version "1";	chr4	14957355	14957454
chr4	ensembl	exon	14942438	14942585	gene_id "ENSDARG00000022424"; gene_version "5"; transcript_id "ENSDART00000182729"; transcript_version "1"; exon_number "9"; gene_name "slc26a5"; gene_source "ensembl_havana"; gene_biotype "protein_coding"; transcript_name "slc26a5-202"; transcript_source "ensembl"; transcript_biotype "protein_coding"; exon_id "ENSDARE00000239060"; exon_version "1";	chr4	14970201	14970300
chr4	ensembl	exon	14942438	14942585	gene_id "ENSDARG00000022424"; gene_version "5"; transcript_id "ENSDART00000182729"; transcript_version "1"; exon_number "9"; gene_name "slc26a5"; gene_source "ensembl_havana"; gene_biotype "protein_coding"; transcript_name "slc26a5-202"; transcript_source "ensembl"; transcript_biotype "protein_coding"; exon_id "ENSDARE00000239060"; exon_version "1";	chr4	14958778	14958877
chr4	ensembl	CDS	14942438	14942585	gene_id "ENSDARG00000022424"; gene_version "5"; transcript_id "ENSDART00000182729"; transcript_version "1"; exon_number "9"; gene_name "slc26a5"; gene_source "ensembl_havana"; gene_biotype "protein_coding"; transcript_name "slc26a5-202"; transcript_source "ensembl"; transcript_biotype "protein_coding"; protein_id "ENSDARP00000144863"; protein_version "1";	chr4	14947354	14947454
chr4	ensembl	CDS	14942438	14942585	gene_id "ENSDARG00000022424"; gene_version "5"; transcript_id "ENSDART00000182729"; transcript_version "1"; exon_number "9"; gene_name "slc26a5"; gene_source "ensembl_havana"; gene_biotype "protein_coding"; transcript_name "slc26a5-202"; transcript_source "ensembl"; transcript_biotype "protein_coding"; protein_id "ENSDARP00000144863"; protein_version "1";	chr4	14957355	14957454
chr4	ensembl	CDS	14942438	14942585	gene_id "ENSDARG00000022424"; gene_version "5"; transcript_id "ENSDART00000182729"; transcript_version "1"; exon_number "9"; gene_name "slc26a5"; gene_source "ensembl_havana"; gene_biotype "protein_coding"; transcript_name "slc26a5-202"; transcript_source "ensembl"; transcript_biotype "protein_coding"; protein_id "ENSDARP00000144863"; protein_version "1";	chr4	14970201	14970300
chr4	ensembl	CDS	14942438	14942585	gene_id "ENSDARG00000022424"; gene_version "5"; transcript_id "ENSDART00000182729"; transcript_version "1"; exon_number "9"; gene_name "slc26a5"; gene_source "ensembl_havana"; gene_biotype "protein_coding"; transcript_name "slc26a5-202"; transcript_source "ensembl"; transcript_biotype "protein_coding"; protein_id "ENSDARP00000144863"; protein_version "1";	chr4	14958778	14958877
chr4	ensembl	exon	14940687	14940800	gene_id "ENSDARG00000022424"; gene_version "5"; transcript_id "ENSDART00000182729"; transcript_version "1"; exon_number "10"; gene_name "slc26a5"; gene_source "ensembl_havana"; gene_biotype "protein_coding"; transcript_name "slc26a5-202"; transcript_source "ensembl"; transcript_biotype "protein_coding"; exon_id "ENSDARE00000239053"; exon_version "1";	chr4	14947354	14947454
chr4	ensembl	exon	14940687	14940800	gene_id "ENSDARG00000022424"; gene_version "5"; transcript_id "ENSDART00000182729"; transcript_version "1"; exon_number "10"; gene_name "slc26a5"; gene_source "ensembl_havana"; gene_biotype "protein_coding"; transcript_name "slc26a5-202"; transcript_source "ensembl"; transcript_biotype "protein_coding"; exon_id "ENSDARE00000239053"; exon_version "1";	chr4	14957355	14957454
chr4	ensembl	exon	14940687	14940800	gene_id "ENSDARG00000022424"; gene_version "5"; transcript_id "ENSDART00000182729"; transcript_version "1"; exon_number "10"; gene_name "slc26a5"; gene_source "ensembl_havana"; gene_biotype "protein_coding"; transcript_name "slc26a5-202"; transcript_source "ensembl"; transcript_biotype "protein_coding"; exon_id "ENSDARE00000239053"; exon_version "1";	chr4	14970201	14970300
chr4	ensembl	exon	14940687	14940800	gene_id "ENSDARG00000022424"; gene_version "5"; transcript_id "ENSDART00000182729"; transcript_version "1"; exon_number "10"; gene_name "slc26a5"; gene_source "ensembl_havana"; gene_biotype "protein_coding"; transcript_name "slc26a5-202"; transcript_source "ensembl"; transcript_biotype "protein_coding"; exon_id "ENSDARE00000239053"; exon_version "1";	chr4	14958778	14958877
chr4	ensembl	CDS	14940687	14940800	gene_id "ENSDARG00000022424"; gene_version "5"; transcript_id "ENSDART00000182729"; transcript_version "1"; exon_number "10"; gene_name "slc26a5"; gene_source "ensembl_havana"; gene_biotype "protein_coding"; transcript_name "slc26a5-202"; transcript_source "ensembl"; transcript_biotype "protein_coding"; protein_id "ENSDARP00000144863"; protein_version "1";	chr4	14947354	14947454
chr4	ensembl	CDS	14940687	14940800	gene_id "ENSDARG00000022424"; gene_version "5"; transcript_id "ENSDART00000182729"; transcript_version "1"; exon_number "10"; gene_name "slc26a5"; gene_source "ensembl_havana"; gene_biotype "protein_coding"; transcript_name "slc26a5-202"; transcript_source "ensembl"; transcript_biotype "protein_coding"; protein_id "ENSDARP00000144863"; protein_version "1";	chr4	14957355	14957454
chr4	ensembl	CDS	14940687	14940800	gene_id "ENSDARG00000022424"; gene_version "5"; transcript_id "ENSDART00000182729"; transcript_version "1"; exon_number "10"; gene_name "slc26a5"; gene_source "ensembl_havana"; gene_biotype "protein_coding"; transcript_name "slc26a5-202"; transcript_source "ensembl"; transcript_biotype "protein_coding"; protein_id "ENSDARP00000144863"; protein_version "1";	chr4	14970201	14970300
chr4	ensembl	CDS	14940687	14940800	gene_id "ENSDARG00000022424"; gene_version "5"; transcript_id "ENSDART00000182729"; transcript_version "1"; exon_number "10"; gene_name "slc26a5"; gene_source "ensembl_havana"; gene_biotype "protein_coding"; transcript_name "slc26a5-202"; transcript_source "ensembl"; transcript_biotype "protein_coding"; protein_id "ENSDARP00000144863"; protein_version "1";	chr4	14958778	14958877
chr4	ensembl	exon	14938918	14939013	gene_id "ENSDARG00000022424"; gene_version "5"; transcript_id "ENSDART00000182729"; transcript_version "1"; exon_number "11"; gene_name "slc26a5"; gene_source "ensembl_havana"; gene_biotype "protein_coding"; transcript_name "slc26a5-202"; transcript_source "ensembl"; transcript_biotype "protein_coding"; exon_id "ENSDARE00000239035"; exon_version "1";	chr4	14947354	14947454
chr4	ensembl	exon	14938918	14939013	gene_id "ENSDARG00000022424"; gene_version "5"; transcript_id "ENSDART00000182729"; transcript_version "1"; exon_number "11"; gene_name "slc26a5"; gene_source "ensembl_havana"; gene_biotype "protein_coding"; transcript_name "slc26a5-202"; transcript_source "ensembl"; transcript_biotype "protein_coding"; exon_id "ENSDARE00000239035"; exon_version "1";	chr4	14957355	14957454
chr4	ensembl	exon	14938918	14939013	gene_id "ENSDARG00000022424"; gene_version "5"; transcript_id "ENSDART00000182729"; transcript_version "1"; exon_number "11"; gene_name "slc26a5"; gene_source "ensembl_havana"; gene_biotype "protein_coding"; transcript_name "slc26a5-202"; transcript_source "ensembl"; transcript_biotype "protein_coding"; exon_id "ENSDARE00000239035"; exon_version "1";	chr4	14970201	14970300
chr4	ensembl	exon	14938918	14939013	gene_id "ENSDARG00000022424"; gene_version "5"; transcript_id "ENSDART00000182729"; transcript_version "1"; exon_number "11"; gene_name "slc26a5"; gene_source "ensembl_havana"; gene_biotype "protein_coding"; transcript_name "slc26a5-202"; transcript_source "ensembl"; transcript_biotype "protein_coding"; exon_id "ENSDARE00000239035"; exon_version "1";	chr4	14958778	14958877
chr4	ensembl	CDS	14938918	14939013	gene_id "ENSDARG00000022424"; gene_version "5"; transcript_id "ENSDART00000182729"; transcript_version "1"; exon_number "11"; gene_name "slc26a5"; gene_source "ensembl_havana"; gene_biotype "protein_coding"; transcript_name "slc26a5-202"; transcript_source "ensembl"; transcript_biotype "protein_coding"; protein_id "ENSDARP00000144863"; protein_version "1";	chr4	14947354	14947454
chr4	ensembl	CDS	14938918	14939013	gene_id "ENSDARG00000022424"; gene_version "5"; transcript_id "ENSDART00000182729"; transcript_version "1"; exon_number "11"; gene_name "slc26a5"; gene_source "ensembl_havana"; gene_biotype "protein_coding"; transcript_name "slc26a5-202"; transcript_source "ensembl"; transcript_biotype "protein_coding"; protein_id "ENSDARP00000144863"; protein_version "1";	chr4	14957355	14957454
chr4	ensembl	CDS	14938918	14939013	gene_id "ENSDARG00000022424"; gene_version "5"; transcript_id "ENSDART00000182729"; transcript_version "1"; exon_number "11"; gene_name "slc26a5"; gene_source "ensembl_havana"; gene_biotype "protein_coding"; transcript_name "slc26a5-202"; transcript_source "ensembl"; transcript_biotype "protein_coding"; protein_id "ENSDARP00000144863"; protein_version "1";	chr4	14970201	14970300
chr4	ensembl	CDS	14938918	14939013	gene_id "ENSDARG00000022424"; gene_version "5"; transcript_id "ENSDART00000182729"; transcript_version "1"; exon_number "11"; gene_name "slc26a5"; gene_source "ensembl_havana"; gene_biotype "protein_coding"; transcript_name "slc26a5-202"; transcript_source "ensembl"; transcript_biotype "protein_coding"; protein_id "ENSDARP00000144863"; protein_version "1";	chr4	14958778	14958877
chr4	ensembl	exon	14938634	14938740	gene_id "ENSDARG00000022424"; gene_version "5"; transcript_id "ENSDART00000182729"; transcript_version "1"; exon_number "12"; gene_name "slc26a5"; gene_source "ensembl_havana"; gene_biotype "protein_coding"; transcript_name "slc26a5-202"; transcript_source "ensembl"; transcript_biotype "protein_coding"; exon_id "ENSDARE00000239025"; exon_version "1";	chr4	14947354	14947454
chr4	ensembl	exon	14938634	14938740	gene_id "ENSDARG00000022424"; gene_version "5"; transcript_id "ENSDART00000182729"; transcript_version "1"; exon_number "12"; gene_name "slc26a5"; gene_source "ensembl_havana"; gene_biotype "protein_coding"; transcript_name "slc26a5-202"; transcript_source "ensembl"; transcript_biotype "protein_coding"; exon_id "ENSDARE00000239025"; exon_version "1";	chr4	14957355	14957454
chr4	ensembl	exon	14938634	14938740	gene_id "ENSDARG00000022424"; gene_version "5"; transcript_id "ENSDART00000182729"; transcript_version "1"; exon_number "12"; gene_name "slc26a5"; gene_source "ensembl_havana"; gene_biotype "protein_coding"; transcript_name "slc26a5-202"; transcript_source "ensembl"; transcript_biotype "protein_coding"; exon_id "ENSDARE00000239025"; exon_version "1";	chr4	14970201	14970300
chr4	ensembl	exon	14938634	14938740	gene_id "ENSDARG00000022424"; gene_version "5"; transcript_id "ENSDART00000182729"; transcript_version "1"; exon_number "12"; gene_name "slc26a5"; gene_source "ensembl_havana"; gene_biotype "protein_coding"; transcript_name "slc26a5-202"; transcript_source "ensembl"; transcript_biotype "protein_coding"; exon_id "ENSDARE00000239025"; exon_version "1";	chr4	14958778	14958877
chr4	ensembl	CDS	14938634	14938740	gene_id "ENSDARG00000022424"; gene_version "5"; transcript_id "ENSDART00000182729"; transcript_version "1"; exon_number "12"; gene_name "slc26a5"; gene_source "ensembl_havana"; gene_biotype "protein_coding"; transcript_name "slc26a5-202"; transcript_source "ensembl"; transcript_biotype "protein_coding"; protein_id "ENSDARP00000144863"; protein_version "1";	chr4	14947354	14947454
chr4	ensembl	CDS	14938634	14938740	gene_id "ENSDARG00000022424"; gene_version "5"; transcript_id "ENSDART00000182729"; transcript_version "1"; exon_number "12"; gene_name "slc26a5"; gene_source "ensembl_havana"; gene_biotype "protein_coding"; transcript_name "slc26a5-202"; transcript_source "ensembl"; transcript_biotype "protein_coding"; protein_id "ENSDARP00000144863"; protein_version "1";	chr4	14957355	14957454
chr4	ensembl	CDS	14938634	14938740	gene_id "ENSDARG00000022424"; gene_version "5"; transcript_id "ENSDART00000182729"; transcript_version "1"; exon_number "12"; gene_name "slc26a5"; gene_source "ensembl_havana"; gene_biotype "protein_coding"; transcript_name "slc26a5-202"; transcript_source "ensembl"; transcript_biotype "protein_coding"; protein_id "ENSDARP00000144863"; protein_version "1";	chr4	14970201	14970300
chr4	ensembl	CDS	14938634	14938740	gene_id "ENSDARG00000022424"; gene_version "5"; transcript_id "ENSDART00000182729"; transcript_version "1"; exon_number "12"; gene_name "slc26a5"; gene_source "ensembl_havana"; gene_biotype "protein_coding"; transcript_name "slc26a5-202"; transcript_source "ensembl"; transcript_biotype "protein_coding"; protein_id "ENSDARP00000144863"; protein_version "1";	chr4	14958778	14958877
chr4	ensembl	exon	14938263	14938332	gene_id "ENSDARG00000022424"; gene_version "5"; transcript_id "ENSDART00000182729"; transcript_version "1"; exon_number "13"; gene_name "slc26a5"; gene_source "ensembl_havana"; gene_biotype "protein_coding"; transcript_name "slc26a5-202"; transcript_source "ensembl"; transcript_biotype "protein_coding"; exon_id "ENSDARE00000239018"; exon_version "1";	chr4	14947354	14947454
chr4	ensembl	exon	14938263	14938332	gene_id "ENSDARG00000022424"; gene_version "5"; transcript_id "ENSDART00000182729"; transcript_version "1"; exon_number "13"; gene_name "slc26a5"; gene_source "ensembl_havana"; gene_biotype "protein_coding"; transcript_name "slc26a5-202"; transcript_source "ensembl"; transcript_biotype "protein_coding"; exon_id "ENSDARE00000239018"; exon_version "1";	chr4	14957355	14957454
chr4	ensembl	exon	14938263	14938332	gene_id "ENSDARG00000022424"; gene_version "5"; transcript_id "ENSDART00000182729"; transcript_version "1"; exon_number "13"; gene_name "slc26a5"; gene_source "ensembl_havana"; gene_biotype "protein_coding"; transcript_name "slc26a5-202"; transcript_source "ensembl"; transcript_biotype "protein_coding"; exon_id "ENSDARE00000239018"; exon_version "1";	chr4	14970201	14970300
chr4	ensembl	exon	14938263	14938332	gene_id "ENSDARG00000022424"; gene_version "5"; transcript_id "ENSDART00000182729"; transcript_version "1"; exon_number "13"; gene_name "slc26a5"; gene_source "ensembl_havana"; gene_biotype "protein_coding"; transcript_name "slc26a5-202"; transcript_source "ensembl"; transcript_biotype "protein_coding"; exon_id "ENSDARE00000239018"; exon_version "1";	chr4	14958778	14958877
chr4	ensembl	CDS	14938263	14938332	gene_id "ENSDARG00000022424"; gene_version "5"; transcript_id "ENSDART00000182729"; transcript_version "1"; exon_number "13"; gene_name "slc26a5"; gene_source "ensembl_havana"; gene_biotype "protein_coding"; transcript_name "slc26a5-202"; transcript_source "ensembl"; transcript_biotype "protein_coding"; protein_id "ENSDARP00000144863"; protein_version "1";	chr4	14947354	14947454
chr4	ensembl	CDS	14938263	14938332	gene_id "ENSDARG00000022424"; gene_version "5"; transcript_id "ENSDART00000182729"; transcript_version "1"; exon_number "13"; gene_name "slc26a5"; gene_source "ensembl_havana"; gene_biotype "protein_coding"; transcript_name "slc26a5-202"; transcript_source "ensembl"; transcript_biotype "protein_coding"; protein_id "ENSDARP00000144863"; protein_version "1";	chr4	14957355	14957454
chr4	ensembl	CDS	14938263	14938332	gene_id "ENSDARG00000022424"; gene_version "5"; transcript_id "ENSDART00000182729"; transcript_version "1"; exon_number "13"; gene_name "slc26a5"; gene_source "ensembl_havana"; gene_biotype "protein_coding"; transcript_name "slc26a5-202"; transcript_source "ensembl"; transcript_biotype "protein_coding"; protein_id "ENSDARP00000144863"; protein_version "1";	chr4	14970201	14970300
chr4	ensembl	CDS	14938263	14938332	gene_id "ENSDARG00000022424"; gene_version "5"; transcript_id "ENSDART00000182729"; transcript_version "1"; exon_number "13"; gene_name "slc26a5"; gene_source "ensembl_havana"; gene_biotype "protein_coding"; transcript_name "slc26a5-202"; transcript_source "ensembl"; transcript_biotype "protein_coding"; protein_id "ENSDARP00000144863"; protein_version "1";	chr4	14958778	14958877
chr4	ensembl	exon	14937988	14938080	gene_id "ENSDARG00000022424"; gene_version "5"; transcript_id "ENSDART00000182729"; transcript_version "1"; exon_number "14"; gene_name "slc26a5"; gene_source "ensembl_havana"; gene_biotype "protein_coding"; transcript_name "slc26a5-202"; transcript_source "ensembl"; transcript_biotype "protein_coding"; exon_id "ENSDARE00000239008"; exon_version "1";	chr4	14947354	14947454
chr4	ensembl	exon	14937988	14938080	gene_id "ENSDARG00000022424"; gene_version "5"; transcript_id "ENSDART00000182729"; transcript_version "1"; exon_number "14"; gene_name "slc26a5"; gene_source "ensembl_havana"; gene_biotype "protein_coding"; transcript_name "slc26a5-202"; transcript_source "ensembl"; transcript_biotype "protein_coding"; exon_id "ENSDARE00000239008"; exon_version "1";	chr4	14957355	14957454
chr4	ensembl	exon	14937988	14938080	gene_id "ENSDARG00000022424"; gene_version "5"; transcript_id "ENSDART00000182729"; transcript_version "1"; exon_number "14"; gene_name "slc26a5"; gene_source "ensembl_havana"; gene_biotype "protein_coding"; transcript_name "slc26a5-202"; transcript_source "ensembl"; transcript_biotype "protein_coding"; exon_id "ENSDARE00000239008"; exon_version "1";	chr4	14970201	14970300
chr4	ensembl	exon	14937988	14938080	gene_id "ENSDARG00000022424"; gene_version "5"; transcript_id "ENSDART00000182729"; transcript_version "1"; exon_number "14"; gene_name "slc26a5"; gene_source "ensembl_havana"; gene_biotype "protein_coding"; transcript_name "slc26a5-202"; transcript_source "ensembl"; transcript_biotype "protein_coding"; exon_id "ENSDARE00000239008"; exon_version "1";	chr4	14958778	14958877
chr4	ensembl	CDS	14937988	14938080	gene_id "ENSDARG00000022424"; gene_version "5"; transcript_id "ENSDART00000182729"; transcript_version "1"; exon_number "14"; gene_name "slc26a5"; gene_source "ensembl_havana"; gene_biotype "protein_coding"; transcript_name "slc26a5-202"; transcript_source "ensembl"; transcript_biotype "protein_coding"; protein_id "ENSDARP00000144863"; protein_version "1";	chr4	14947354	14947454
chr4	ensembl	CDS	14937988	14938080	gene_id "ENSDARG00000022424"; gene_version "5"; transcript_id "ENSDART00000182729"; transcript_version "1"; exon_number "14"; gene_name "slc26a5"; gene_source "ensembl_havana"; gene_biotype "protein_coding"; transcript_name "slc26a5-202"; transcript_source "ensembl"; transcript_biotype "protein_coding"; protein_id "ENSDARP00000144863"; protein_version "1";	chr4	14957355	14957454
chr4	ensembl	CDS	14937988	14938080	gene_id "ENSDARG00000022424"; gene_version "5"; transcript_id "ENSDART00000182729"; transcript_version "1"; exon_number "14"; gene_name "slc26a5"; gene_source "ensembl_havana"; gene_biotype "protein_coding"; transcript_name "slc26a5-202"; transcript_source "ensembl"; transcript_biotype "protein_coding"; protein_id "ENSDARP00000144863"; protein_version "1";	chr4	14970201	14970300
chr4	ensembl	CDS	14937988	14938080	gene_id "ENSDARG00000022424"; gene_version "5"; transcript_id "ENSDART00000182729"; transcript_version "1"; exon_number "14"; gene_name "slc26a5"; gene_source "ensembl_havana"; gene_biotype "protein_coding"; transcript_name "slc26a5-202"; transcript_source "ensembl"; transcript_biotype "protein_coding"; protein_id "ENSDARP00000144863"; protein_version "1";	chr4	14958778	14958877
chr4	ensembl	exon	14937668	14937796	gene_id "ENSDARG00000022424"; gene_version "5"; transcript_id "ENSDART00000182729"; transcript_version "1"; exon_number "15"; gene_name "slc26a5"; gene_source "ensembl_havana"; gene_biotype "protein_coding"; transcript_name "slc26a5-202"; transcript_source "ensembl"; transcript_biotype "protein_coding"; exon_id "ENSDARE00000238998"; exon_version "1";	chr4	14947354	14947454
chr4	ensembl	exon	14937668	14937796	gene_id "ENSDARG00000022424"; gene_version "5"; transcript_id "ENSDART00000182729"; transcript_version "1"; exon_number "15"; gene_name "slc26a5"; gene_source "ensembl_havana"; gene_biotype "protein_coding"; transcript_name "slc26a5-202"; transcript_source "ensembl"; transcript_biotype "protein_coding"; exon_id "ENSDARE00000238998"; exon_version "1";	chr4	14957355	14957454
chr4	ensembl	exon	14937668	14937796	gene_id "ENSDARG00000022424"; gene_version "5"; transcript_id "ENSDART00000182729"; transcript_version "1"; exon_number "15"; gene_name "slc26a5"; gene_source "ensembl_havana"; gene_biotype "protein_coding"; transcript_name "slc26a5-202"; transcript_source "ensembl"; transcript_biotype "protein_coding"; exon_id "ENSDARE00000238998"; exon_version "1";	chr4	14970201	14970300
chr4	ensembl	exon	14937668	14937796	gene_id "ENSDARG00000022424"; gene_version "5"; transcript_id "ENSDART00000182729"; transcript_version "1"; exon_number "15"; gene_name "slc26a5"; gene_source "ensembl_havana"; gene_biotype "protein_coding"; transcript_name "slc26a5-202"; transcript_source "ensembl"; transcript_biotype "protein_coding"; exon_id "ENSDARE00000238998"; exon_version "1";	chr4	14958778	14958877
chr4	ensembl	CDS	14937668	14937796	gene_id "ENSDARG00000022424"; gene_version "5"; transcript_id "ENSDART00000182729"; transcript_version "1"; exon_number "15"; gene_name "slc26a5"; gene_source "ensembl_havana"; gene_biotype "protein_coding"; transcript_name "slc26a5-202"; transcript_source "ensembl"; transcript_biotype "protein_coding"; protein_id "ENSDARP00000144863"; protein_version "1";	chr4	14947354	14947454
chr4	ensembl	CDS	14937668	14937796	gene_id "ENSDARG00000022424"; gene_version "5"; transcript_id "ENSDART00000182729"; transcript_version "1"; exon_number "15"; gene_name "slc26a5"; gene_source "ensembl_havana"; gene_biotype "protein_coding"; transcript_name "slc26a5-202"; transcript_source "ensembl"; transcript_biotype "protein_coding"; protein_id "ENSDARP00000144863"; protein_version "1";	chr4	14957355	14957454
chr4	ensembl	CDS	14937668	14937796	gene_id "ENSDARG00000022424"; gene_version "5"; transcript_id "ENSDART00000182729"; transcript_version "1"; exon_number "15"; gene_name "slc26a5"; gene_source "ensembl_havana"; gene_biotype "protein_coding"; transcript_name "slc26a5-202"; transcript_source "ensembl"; transcript_biotype "protein_coding"; protein_id "ENSDARP00000144863"; protein_version "1";	chr4	14970201	14970300
chr4	ensembl	CDS	14937668	14937796	gene_id "ENSDARG00000022424"; gene_version "5"; transcript_id "ENSDART00000182729"; transcript_version "1"; exon_number "15"; gene_name "slc26a5"; gene_source "ensembl_havana"; gene_biotype "protein_coding"; transcript_name "slc26a5-202"; transcript_source "ensembl"; transcript_biotype "protein_coding"; protein_id "ENSDARP00000144863"; protein_version "1";	chr4	14958778	14958877
chr4	ensembl	exon	14936079	14936288	gene_id "ENSDARG00000022424"; gene_version "5"; transcript_id "ENSDART00000182729"; transcript_version "1"; exon_number "16"; gene_name "slc26a5"; gene_source "ensembl_havana"; gene_biotype "protein_coding"; transcript_name "slc26a5-202"; transcript_source "ensembl"; transcript_biotype "protein_coding"; exon_id "ENSDARE00000238989"; exon_version "1";	chr4	14947354	14947454
chr4	ensembl	exon	14936079	14936288	gene_id "ENSDARG00000022424"; gene_version "5"; transcript_id "ENSDART00000182729"; transcript_version "1"; exon_number "16"; gene_name "slc26a5"; gene_source "ensembl_havana"; gene_biotype "protein_coding"; transcript_name "slc26a5-202"; transcript_source "ensembl"; transcript_biotype "protein_coding"; exon_id "ENSDARE00000238989"; exon_version "1";	chr4	14957355	14957454
chr4	ensembl	exon	14936079	14936288	gene_id "ENSDARG00000022424"; gene_version "5"; transcript_id "ENSDART00000182729"; transcript_version "1"; exon_number "16"; gene_name "slc26a5"; gene_source "ensembl_havana"; gene_biotype "protein_coding"; transcript_name "slc26a5-202"; transcript_source "ensembl"; transcript_biotype "protein_coding"; exon_id "ENSDARE00000238989"; exon_version "1";	chr4	14970201	14970300
chr4	ensembl	exon	14936079	14936288	gene_id "ENSDARG00000022424"; gene_version "5"; transcript_id "ENSDART00000182729"; transcript_version "1"; exon_number "16"; gene_name "slc26a5"; gene_source "ensembl_havana"; gene_biotype "protein_coding"; transcript_name "slc26a5-202"; transcript_source "ensembl"; transcript_biotype "protein_coding"; exon_id "ENSDARE00000238989"; exon_version "1";	chr4	14958778	14958877
chr4	ensembl	CDS	14936079	14936288	gene_id "ENSDARG00000022424"; gene_version "5"; transcript_id "ENSDART00000182729"; transcript_version "1"; exon_number "16"; gene_name "slc26a5"; gene_source "ensembl_havana"; gene_biotype "protein_coding"; transcript_name "slc26a5-202"; transcript_source "ensembl"; transcript_biotype "protein_coding"; protein_id "ENSDARP00000144863"; protein_version "1";	chr4	14947354	14947454
chr4	ensembl	CDS	14936079	14936288	gene_id "ENSDARG00000022424"; gene_version "5"; transcript_id "ENSDART00000182729"; transcript_version "1"; exon_number "16"; gene_name "slc26a5"; gene_source "ensembl_havana"; gene_biotype "protein_coding"; transcript_name "slc26a5-202"; transcript_source "ensembl"; transcript_biotype "protein_coding"; protein_id "ENSDARP00000144863"; protein_version "1";	chr4	14957355	14957454
chr4	ensembl	CDS	14936079	14936288	gene_id "ENSDARG00000022424"; gene_version "5"; transcript_id "ENSDART00000182729"; transcript_version "1"; exon_number "16"; gene_name "slc26a5"; gene_source "ensembl_havana"; gene_biotype "protein_coding"; transcript_name "slc26a5-202"; transcript_source "ensembl"; transcript_biotype "protein_coding"; protein_id "ENSDARP00000144863"; protein_version "1";	chr4	14970201	14970300
chr4	ensembl	CDS	14936079	14936288	gene_id "ENSDARG00000022424"; gene_version "5"; transcript_id "ENSDART00000182729"; transcript_version "1"; exon_number "16"; gene_name "slc26a5"; gene_source "ensembl_havana"; gene_biotype "protein_coding"; transcript_name "slc26a5-202"; transcript_source "ensembl"; transcript_biotype "protein_coding"; protein_id "ENSDARP00000144863"; protein_version "1";	chr4	14958778	14958877
chr4	ensembl	exon	14935587	14935641	gene_id "ENSDARG00000022424"; gene_version "5"; transcript_id "ENSDART00000182729"; transcript_version "1"; exon_number "17"; gene_name "slc26a5"; gene_source "ensembl_havana"; gene_biotype "protein_coding"; transcript_name "slc26a5-202"; transcript_source "ensembl"; transcript_biotype "protein_coding"; exon_id "ENSDARE00000238980"; exon_version "1";	chr4	14947354	14947454
chr4	ensembl	exon	14935587	14935641	gene_id "ENSDARG00000022424"; gene_version "5"; transcript_id "ENSDART00000182729"; transcript_version "1"; exon_number "17"; gene_name "slc26a5"; gene_source "ensembl_havana"; gene_biotype "protein_coding"; transcript_name "slc26a5-202"; transcript_source "ensembl"; transcript_biotype "protein_coding"; exon_id "ENSDARE00000238980"; exon_version "1";	chr4	14957355	14957454
chr4	ensembl	exon	14935587	14935641	gene_id "ENSDARG00000022424"; gene_version "5"; transcript_id "ENSDART00000182729"; transcript_version "1"; exon_number "17"; gene_name "slc26a5"; gene_source "ensembl_havana"; gene_biotype "protein_coding"; transcript_name "slc26a5-202"; transcript_source "ensembl"; transcript_biotype "protein_coding"; exon_id "ENSDARE00000238980"; exon_version "1";	chr4	14970201	14970300
chr4	ensembl	exon	14935587	14935641	gene_id "ENSDARG00000022424"; gene_version "5"; transcript_id "ENSDART00000182729"; transcript_version "1"; exon_number "17"; gene_name "slc26a5"; gene_source "ensembl_havana"; gene_biotype "protein_coding"; transcript_name "slc26a5-202"; transcript_source "ensembl"; transcript_biotype "protein_coding"; exon_id "ENSDARE00000238980"; exon_version "1";	chr4	14958778	14958877
chr4	ensembl	CDS	14935587	14935641	gene_id "ENSDARG00000022424"; gene_version "5"; transcript_id "ENSDART00000182729"; transcript_version "1"; exon_number "17"; gene_name "slc26a5"; gene_source "ensembl_havana"; gene_biotype "protein_coding"; transcript_name "slc26a5-202"; transcript_source "ensembl"; transcript_biotype "protein_coding"; protein_id "ENSDARP00000144863"; protein_version "1";	chr4	14947354	14947454
chr4	ensembl	CDS	14935587	14935641	gene_id "ENSDARG00000022424"; gene_version "5"; transcript_id "ENSDART00000182729"; transcript_version "1"; exon_number "17"; gene_name "slc26a5"; gene_source "ensembl_havana"; gene_biotype "protein_coding"; transcript_name "slc26a5-202"; transcript_source "ensembl"; transcript_biotype "protein_coding"; protein_id "ENSDARP00000144863"; protein_version "1";	chr4	14957355	14957454
chr4	ensembl	CDS	14935587	14935641	gene_id "ENSDARG00000022424"; gene_version "5"; transcript_id "ENSDART00000182729"; transcript_version "1"; exon_number "17"; gene_name "slc26a5"; gene_source "ensembl_havana"; gene_biotype "protein_coding"; transcript_name "slc26a5-202"; transcript_source "ensembl"; transcript_biotype "protein_coding"; protein_id "ENSDARP00000144863"; protein_version "1";	chr4	14970201	14970300
chr4	ensembl	CDS	14935587	14935641	gene_id "ENSDARG00000022424"; gene_version "5"; transcript_id "ENSDART00000182729"; transcript_version "1"; exon_number "17"; gene_name "slc26a5"; gene_source "ensembl_havana"; gene_biotype "protein_coding"; transcript_name "slc26a5-202"; transcript_source "ensembl"; transcript_biotype "protein_coding"; protein_id "ENSDARP00000144863"; protein_version "1";	chr4	14958778	14958877
chr4	ensembl	exon	14933639	14933778	gene_id "ENSDARG00000022424"; gene_version "5"; transcript_id "ENSDART00000182729"; transcript_version "1"; exon_number "18"; gene_name "slc26a5"; gene_source "ensembl_havana"; gene_biotype "protein_coding"; transcript_name "slc26a5-202"; transcript_source "ensembl"; transcript_biotype "protein_coding"; exon_id "ENSDARE00001275268"; exon_version "1";	chr4	14947354	14947454
chr4	ensembl	exon	14933639	14933778	gene_id "ENSDARG00000022424"; gene_version "5"; transcript_id "ENSDART00000182729"; transcript_version "1"; exon_number "18"; gene_name "slc26a5"; gene_source "ensembl_havana"; gene_biotype "protein_coding"; transcript_name "slc26a5-202"; transcript_source "ensembl"; transcript_biotype "protein_coding"; exon_id "ENSDARE00001275268"; exon_version "1";	chr4	14957355	14957454
chr4	ensembl	exon	14933639	14933778	gene_id "ENSDARG00000022424"; gene_version "5"; transcript_id "ENSDART00000182729"; transcript_version "1"; exon_number "18"; gene_name "slc26a5"; gene_source "ensembl_havana"; gene_biotype "protein_coding"; transcript_name "slc26a5-202"; transcript_source "ensembl"; transcript_biotype "protein_coding"; exon_id "ENSDARE00001275268"; exon_version "1";	chr4	14970201	14970300
chr4	ensembl	exon	14933639	14933778	gene_id "ENSDARG00000022424"; gene_version "5"; transcript_id "ENSDART00000182729"; transcript_version "1"; exon_number "18"; gene_name "slc26a5"; gene_source "ensembl_havana"; gene_biotype "protein_coding"; transcript_name "slc26a5-202"; transcript_source "ensembl"; transcript_biotype "protein_coding"; exon_id "ENSDARE00001275268"; exon_version "1";	chr4	14958778	14958877
chr4	ensembl	CDS	14933642	14933778	gene_id "ENSDARG00000022424"; gene_version "5"; transcript_id "ENSDART00000182729"; transcript_version "1"; exon_number "18"; gene_name "slc26a5"; gene_source "ensembl_havana"; gene_biotype "protein_coding"; transcript_name "slc26a5-202"; transcript_source "ensembl"; transcript_biotype "protein_coding"; protein_id "ENSDARP00000144863"; protein_version "1";	chr4	14947354	14947454
chr4	ensembl	CDS	14933642	14933778	gene_id "ENSDARG00000022424"; gene_version "5"; transcript_id "ENSDART00000182729"; transcript_version "1"; exon_number "18"; gene_name "slc26a5"; gene_source "ensembl_havana"; gene_biotype "protein_coding"; transcript_name "slc26a5-202"; transcript_source "ensembl"; transcript_biotype "protein_coding"; protein_id "ENSDARP00000144863"; protein_version "1";	chr4	14957355	14957454
chr4	ensembl	CDS	14933642	14933778	gene_id "ENSDARG00000022424"; gene_version "5"; transcript_id "ENSDART00000182729"; transcript_version "1"; exon_number "18"; gene_name "slc26a5"; gene_source "ensembl_havana"; gene_biotype "protein_coding"; transcript_name "slc26a5-202"; transcript_source "ensembl"; transcript_biotype "protein_coding"; protein_id "ENSDARP00000144863"; protein_version "1";	chr4	14970201	14970300
chr4	ensembl	CDS	14933642	14933778	gene_id "ENSDARG00000022424"; gene_version "5"; transcript_id "ENSDART00000182729"; transcript_version "1"; exon_number "18"; gene_name "slc26a5"; gene_source "ensembl_havana"; gene_biotype "protein_coding"; transcript_name "slc26a5-202"; transcript_source "ensembl"; transcript_biotype "protein_coding"; protein_id "ENSDARP00000144863"; protein_version "1";	chr4	14958778	14958877
chr4	ensembl	stop_codon	14933639	14933641	gene_id "ENSDARG00000022424"; gene_version "5"; transcript_id "ENSDART00000182729"; transcript_version "1"; exon_number "18"; gene_name "slc26a5"; gene_source "ensembl_havana"; gene_biotype "protein_coding"; transcript_name "slc26a5-202"; transcript_source "ensembl"; transcript_biotype "protein_coding";	chr4	14947354	14947454
chr4	ensembl	stop_codon	14933639	14933641	gene_id "ENSDARG00000022424"; gene_version "5"; transcript_id "ENSDART00000182729"; transcript_version "1"; exon_number "18"; gene_name "slc26a5"; gene_source "ensembl_havana"; gene_biotype "protein_coding"; transcript_name "slc26a5-202"; transcript_source "ensembl"; transcript_biotype "protein_coding";	chr4	14957355	14957454
chr4	ensembl	stop_codon	14933639	14933641	gene_id "ENSDARG00000022424"; gene_version "5"; transcript_id "ENSDART00000182729"; transcript_version "1"; exon_number "18"; gene_name "slc26a5"; gene_source "ensembl_havana"; gene_biotype "protein_coding"; transcript_name "slc26a5-202"; transcript_source "ensembl"; transcript_biotype "protein_coding";	chr4	14970201	14970300
chr4	ensembl	stop_codon	14933639	14933641	gene_id "ENSDARG00000022424"; gene_version "5"; transcript_id "ENSDART00000182729"; transcript_version "1"; exon_number "18"; gene_name "slc26a5"; gene_source "ensembl_havana"; gene_biotype "protein_coding"; transcript_name "slc26a5-202"; transcript_source "ensembl"; transcript_biotype "protein_coding";	chr4	14958778	14958877
chr4	ensembl	five_prime_utr	14953958	14954327	gene_id "ENSDARG00000022424"; gene_version "5"; transcript_id "ENSDART00000182729"; transcript_version "1"; gene_name "slc26a5"; gene_source "ensembl_havana"; gene_biotype "protein_coding"; transcript_name "slc26a5-202"; transcript_source "ensembl"; transcript_biotype "protein_coding";	chr4	14947354	14947454
chr4	ensembl	five_prime_utr	14953958	14954327	gene_id "ENSDARG00000022424"; gene_version "5"; transcript_id "ENSDART00000182729"; transcript_version "1"; gene_name "slc26a5"; gene_source "ensembl_havana"; gene_biotype "protein_coding"; transcript_name "slc26a5-202"; transcript_source "ensembl"; transcript_biotype "protein_coding";	chr4	14957355	14957454
chr4	ensembl	five_prime_utr	14953958	14954327	gene_id "ENSDARG00000022424"; gene_version "5"; transcript_id "ENSDART00000182729"; transcript_version "1"; gene_name "slc26a5"; gene_source "ensembl_havana"; gene_biotype "protein_coding"; transcript_name "slc26a5-202"; transcript_source "ensembl"; transcript_biotype "protein_coding";	chr4	14970201	14970300
chr4	ensembl	five_prime_utr	14953958	14954327	gene_id "ENSDARG00000022424"; gene_version "5"; transcript_id "ENSDART00000182729"; transcript_version "1"; gene_name "slc26a5"; gene_source "ensembl_havana"; gene_biotype "protein_coding"; transcript_name "slc26a5-202"; transcript_source "ensembl"; transcript_biotype "protein_coding";	chr4	14958778	14958877
chr4	ensembl	five_prime_utr	14951422	14951532	gene_id "ENSDARG00000022424"; gene_version "5"; transcript_id "ENSDART00000182729"; transcript_version "1"; gene_name "slc26a5"; gene_source "ensembl_havana"; gene_biotype "protein_coding"; transcript_name "slc26a5-202"; transcript_source "ensembl"; transcript_biotype "protein_coding";	chr4	14947354	14947454
chr4	ensembl	five_prime_utr	14951422	14951532	gene_id "ENSDARG00000022424"; gene_version "5"; transcript_id "ENSDART00000182729"; transcript_version "1"; gene_name "slc26a5"; gene_source "ensembl_havana"; gene_biotype "protein_coding"; transcript_name "slc26a5-202"; transcript_source "ensembl"; transcript_biotype "protein_coding";	chr4	14957355	14957454
chr4	ensembl	five_prime_utr	14951422	14951532	gene_id "ENSDARG00000022424"; gene_version "5"; transcript_id "ENSDART00000182729"; transcript_version "1"; gene_name "slc26a5"; gene_source "ensembl_havana"; gene_biotype "protein_coding"; transcript_name "slc26a5-202"; transcript_source "ensembl"; transcript_biotype "protein_coding";	chr4	14970201	14970300
chr4	ensembl	five_prime_utr	14951422	14951532	gene_id "ENSDARG00000022424"; gene_version "5"; transcript_id "ENSDART00000182729"; transcript_version "1"; gene_name "slc26a5"; gene_source "ensembl_havana"; gene_biotype "protein_coding"; transcript_name "slc26a5-202"; transcript_source "ensembl"; transcript_biotype "protein_coding";	chr4	14958778	14958877
chr4	ensembl_havana	gene	14957360	14968641	gene_id "ENSDARG00000004497"; gene_version "8"; gene_name "tspan33a"; gene_source "ensembl_havana"; gene_biotype "protein_coding";	chr4	14947354	14947454
chr4	ensembl_havana	gene	14957360	14968641	gene_id "ENSDARG00000004497"; gene_version "8"; gene_name "tspan33a"; gene_source "ensembl_havana"; gene_biotype "protein_coding";	chr4	14957355	14957454
chr4	ensembl_havana	gene	14957360	14968641	gene_id "ENSDARG00000004497"; gene_version "8"; gene_name "tspan33a"; gene_source "ensembl_havana"; gene_biotype "protein_coding";	chr4	14970201	14970300
chr4	ensembl_havana	gene	14957360	14968641	gene_id "ENSDARG00000004497"; gene_version "8"; gene_name "tspan33a"; gene_source "ensembl_havana"; gene_biotype "protein_coding";	chr4	14958778	14958877
chr4	ensembl_havana	transcript	14957360	14968073	gene_id "ENSDARG00000004497"; gene_version "8"; transcript_id "ENSDART00000002770"; transcript_version "8"; gene_name "tspan33a"; gene_source "ensembl_havana"; gene_biotype "protein_coding"; transcript_name "tspan33a-201"; transcript_source "ensembl_havana"; transcript_biotype "protein_coding";	chr4	14947354	14947454
chr4	ensembl_havana	transcript	14957360	14968073	gene_id "ENSDARG00000004497"; gene_version "8"; transcript_id "ENSDART00000002770"; transcript_version "8"; gene_name "tspan33a"; gene_source "ensembl_havana"; gene_biotype "protein_coding"; transcript_name "tspan33a-201"; transcript_source "ensembl_havana"; transcript_biotype "protein_coding";	chr4	14957355	14957454
chr4	ensembl_havana	transcript	14957360	14968073	gene_id "ENSDARG00000004497"; gene_version "8"; transcript_id "ENSDART00000002770"; transcript_version "8"; gene_name "tspan33a"; gene_source "ensembl_havana"; gene_biotype "protein_coding"; transcript_name "tspan33a-201"; transcript_source "ensembl_havana"; transcript_biotype "protein_coding";	chr4	14970201	14970300
chr4	ensembl_havana	transcript	14957360	14968073	gene_id "ENSDARG00000004497"; gene_version "8"; transcript_id "ENSDART00000002770"; transcript_version "8"; gene_name "tspan33a"; gene_source "ensembl_havana"; gene_biotype "protein_coding"; transcript_name "tspan33a-201"; transcript_source "ensembl_havana"; transcript_biotype "protein_coding";	chr4	14958778	14958877
chr4	ensembl_havana	exon	14957360	14957698	gene_id "ENSDARG00000004497"; gene_version "8"; transcript_id "ENSDART00000002770"; transcript_version "8"; exon_number "1"; gene_name "tspan33a"; gene_source "ensembl_havana"; gene_biotype "protein_coding"; transcript_name "tspan33a-201"; transcript_source "ensembl_havana"; transcript_biotype "protein_coding"; exon_id "ENSDARE00001036216"; exon_version "1";	chr4	14947354	14947454
chr4	ensembl_havana	exon	14957360	14957698	gene_id "ENSDARG00000004497"; gene_version "8"; transcript_id "ENSDART00000002770"; transcript_version "8"; exon_number "1"; gene_name "tspan33a"; gene_source "ensembl_havana"; gene_biotype "protein_coding"; transcript_name "tspan33a-201"; transcript_source "ensembl_havana"; transcript_biotype "protein_coding"; exon_id "ENSDARE00001036216"; exon_version "1";	chr4	14957355	14957454
chr4	ensembl_havana	exon	14957360	14957698	gene_id "ENSDARG00000004497"; gene_version "8"; transcript_id "ENSDART00000002770"; transcript_version "8"; exon_number "1"; gene_name "tspan33a"; gene_source "ensembl_havana"; gene_biotype "protein_coding"; transcript_name "tspan33a-201"; transcript_source "ensembl_havana"; transcript_biotype "protein_coding"; exon_id "ENSDARE00001036216"; exon_version "1";	chr4	14970201	14970300
chr4	ensembl_havana	exon	14957360	14957698	gene_id "ENSDARG00000004497"; gene_version "8"; transcript_id "ENSDART00000002770"; transcript_version "8"; exon_number "1"; gene_name "tspan33a"; gene_source "ensembl_havana"; gene_biotype "protein_coding"; transcript_name "tspan33a-201"; transcript_source "ensembl_havana"; transcript_biotype "protein_coding"; exon_id "ENSDARE00001036216"; exon_version "1";	chr4	14958778	14958877
chr4	ensembl_havana	CDS	14957600	14957698	gene_id "ENSDARG00000004497"; gene_version "8"; transcript_id "ENSDART00000002770"; transcript_version "8"; exon_number "1"; gene_name "tspan33a"; gene_source "ensembl_havana"; gene_biotype "protein_coding"; transcript_name "tspan33a-201"; transcript_source "ensembl_havana"; transcript_biotype "protein_coding"; protein_id "ENSDARP00000007865"; protein_version "6";	chr4	14947354	14947454
chr4	ensembl_havana	CDS	14957600	14957698	gene_id "ENSDARG00000004497"; gene_version "8"; transcript_id "ENSDART00000002770"; transcript_version "8"; exon_number "1"; gene_name "tspan33a"; gene_source "ensembl_havana"; gene_biotype "protein_coding"; transcript_name "tspan33a-201"; transcript_source "ensembl_havana"; transcript_biotype "protein_coding"; protein_id "ENSDARP00000007865"; protein_version "6";	chr4	14957355	14957454
chr4	ensembl_havana	CDS	14957600	14957698	gene_id "ENSDARG00000004497"; gene_version "8"; transcript_id "ENSDART00000002770"; transcript_version "8"; exon_number "1"; gene_name "tspan33a"; gene_source "ensembl_havana"; gene_biotype "protein_coding"; transcript_name "tspan33a-201"; transcript_source "ensembl_havana"; transcript_biotype "protein_coding"; protein_id "ENSDARP00000007865"; protein_version "6";	chr4	14970201	14970300
chr4	ensembl_havana	CDS	14957600	14957698	gene_id "ENSDARG00000004497"; gene_version "8"; transcript_id "ENSDART00000002770"; transcript_version "8"; exon_number "1"; gene_name "tspan33a"; gene_source "ensembl_havana"; gene_biotype "protein_coding"; transcript_name "tspan33a-201"; transcript_source "ensembl_havana"; transcript_biotype "protein_coding"; protein_id "ENSDARP00000007865"; protein_version "6";	chr4	14958778	14958877
chr4	ensembl_havana	start_codon	14957600	14957602	gene_id "ENSDARG00000004497"; gene_version "8"; transcript_id "ENSDART00000002770"; transcript_version "8"; exon_number "1"; gene_name "tspan33a"; gene_source "ensembl_havana"; gene_biotype "protein_coding"; transcript_name "tspan33a-201"; transcript_source "ensembl_havana"; transcript_biotype "protein_coding";	chr4	14947354	14947454
chr4	ensembl_havana	start_codon	14957600	14957602	gene_id "ENSDARG00000004497"; gene_version "8"; transcript_id "ENSDART00000002770"; transcript_version "8"; exon_number "1"; gene_name "tspan33a"; gene_source "ensembl_havana"; gene_biotype "protein_coding"; transcript_name "tspan33a-201"; transcript_source "ensembl_havana"; transcript_biotype "protein_coding";	chr4	14957355	14957454
chr4	ensembl_havana	start_codon	14957600	14957602	gene_id "ENSDARG00000004497"; gene_version "8"; transcript_id "ENSDART00000002770"; transcript_version "8"; exon_number "1"; gene_name "tspan33a"; gene_source "ensembl_havana"; gene_biotype "protein_coding"; transcript_name "tspan33a-201"; transcript_source "ensembl_havana"; transcript_biotype "protein_coding";	chr4	14970201	14970300
chr4	ensembl_havana	start_codon	14957600	14957602	gene_id "ENSDARG00000004497"; gene_version "8"; transcript_id "ENSDART00000002770"; transcript_version "8"; exon_number "1"; gene_name "tspan33a"; gene_source "ensembl_havana"; gene_biotype "protein_coding"; transcript_name "tspan33a-201"; transcript_source "ensembl_havana"; transcript_biotype "protein_coding";	chr4	14958778	14958877
chr4	ensembl_havana	exon	14962424	14962478	gene_id "ENSDARG00000004497"; gene_version "8"; transcript_id "ENSDART00000002770"; transcript_version "8"; exon_number "2"; gene_name "tspan33a"; gene_source "ensembl_havana"; gene_biotype "protein_coding"; transcript_name "tspan33a-201"; transcript_source "ensembl_havana"; transcript_biotype "protein_coding"; exon_id "ENSDARE00000509240"; exon_version "1";	chr4	14947354	14947454
chr4	ensembl_havana	exon	14962424	14962478	gene_id "ENSDARG00000004497"; gene_version "8"; transcript_id "ENSDART00000002770"; transcript_version "8"; exon_number "2"; gene_name "tspan33a"; gene_source "ensembl_havana"; gene_biotype "protein_coding"; transcript_name "tspan33a-201"; transcript_source "ensembl_havana"; transcript_biotype "protein_coding"; exon_id "ENSDARE00000509240"; exon_version "1";	chr4	14957355	14957454
chr4	ensembl_havana	exon	14962424	14962478	gene_id "ENSDARG00000004497"; gene_version "8"; transcript_id "ENSDART00000002770"; transcript_version "8"; exon_number "2"; gene_name "tspan33a"; gene_source "ensembl_havana"; gene_biotype "protein_coding"; transcript_name "tspan33a-201"; transcript_source "ensembl_havana"; transcript_biotype "protein_coding"; exon_id "ENSDARE00000509240"; exon_version "1";	chr4	14970201	14970300
chr4	ensembl_havana	exon	14962424	14962478	gene_id "ENSDARG00000004497"; gene_version "8"; transcript_id "ENSDART00000002770"; transcript_version "8"; exon_number "2"; gene_name "tspan33a"; gene_source "ensembl_havana"; gene_biotype "protein_coding"; transcript_name "tspan33a-201"; transcript_source "ensembl_havana"; transcript_biotype "protein_coding"; exon_id "ENSDARE00000509240"; exon_version "1";	chr4	14958778	14958877
chr4	ensembl_havana	CDS	14962424	14962478	gene_id "ENSDARG00000004497"; gene_version "8"; transcript_id "ENSDART00000002770"; transcript_version "8"; exon_number "2"; gene_name "tspan33a"; gene_source "ensembl_havana"; gene_biotype "protein_coding"; transcript_name "tspan33a-201"; transcript_source "ensembl_havana"; transcript_biotype "protein_coding"; protein_id "ENSDARP00000007865"; protein_version "6";	chr4	14947354	14947454
chr4	ensembl_havana	CDS	14962424	14962478	gene_id "ENSDARG00000004497"; gene_version "8"; transcript_id "ENSDART00000002770"; transcript_version "8"; exon_number "2"; gene_name "tspan33a"; gene_source "ensembl_havana"; gene_biotype "protein_coding"; transcript_name "tspan33a-201"; transcript_source "ensembl_havana"; transcript_biotype "protein_coding"; protein_id "ENSDARP00000007865"; protein_version "6";	chr4	14957355	14957454
chr4	ensembl_havana	CDS	14962424	14962478	gene_id "ENSDARG00000004497"; gene_version "8"; transcript_id "ENSDART00000002770"; transcript_version "8"; exon_number "2"; gene_name "tspan33a"; gene_source "ensembl_havana"; gene_biotype "protein_coding"; transcript_name "tspan33a-201"; transcript_source "ensembl_havana"; transcript_biotype "protein_coding"; protein_id "ENSDARP00000007865"; protein_version "6";	chr4	14970201	14970300
chr4	ensembl_havana	CDS	14962424	14962478	gene_id "ENSDARG00000004497"; gene_version "8"; transcript_id "ENSDART00000002770"; transcript_version "8"; exon_number "2"; gene_name "tspan33a"; gene_source "ensembl_havana"; gene_biotype "protein_coding"; transcript_name "tspan33a-201"; transcript_source "ensembl_havana"; transcript_biotype "protein_coding"; protein_id "ENSDARP00000007865"; protein_version "6";	chr4	14958778	14958877
chr4	ensembl_havana	exon	14963910	14964037	gene_id "ENSDARG00000004497"; gene_version "8"; transcript_id "ENSDART00000002770"; transcript_version "8"; exon_number "3"; gene_name "tspan33a"; gene_source "ensembl_havana"; gene_biotype "protein_coding"; transcript_name "tspan33a-201"; transcript_source "ensembl_havana"; transcript_biotype "protein_coding"; exon_id "ENSDARE00001118971"; exon_version "1";	chr4	14947354	14947454
chr4	ensembl_havana	exon	14963910	14964037	gene_id "ENSDARG00000004497"; gene_version "8"; transcript_id "ENSDART00000002770"; transcript_version "8"; exon_number "3"; gene_name "tspan33a"; gene_source "ensembl_havana"; gene_biotype "protein_coding"; transcript_name "tspan33a-201"; transcript_source "ensembl_havana"; transcript_biotype "protein_coding"; exon_id "ENSDARE00001118971"; exon_version "1";	chr4	14957355	14957454
chr4	ensembl_havana	exon	14963910	14964037	gene_id "ENSDARG00000004497"; gene_version "8"; transcript_id "ENSDART00000002770"; transcript_version "8"; exon_number "3"; gene_name "tspan33a"; gene_source "ensembl_havana"; gene_biotype "protein_coding"; transcript_name "tspan33a-201"; transcript_source "ensembl_havana"; transcript_biotype "protein_coding"; exon_id "ENSDARE00001118971"; exon_version "1";	chr4	14970201	14970300
chr4	ensembl_havana	exon	14963910	14964037	gene_id "ENSDARG00000004497"; gene_version "8"; transcript_id "ENSDART00000002770"; transcript_version "8"; exon_number "3"; gene_name "tspan33a"; gene_source "ensembl_havana"; gene_biotype "protein_coding"; transcript_name "tspan33a-201"; transcript_source "ensembl_havana"; transcript_biotype "protein_coding"; exon_id "ENSDARE00001118971"; exon_version "1";	chr4	14958778	14958877
chr4	ensembl_havana	CDS	14963910	14964037	gene_id "ENSDARG00000004497"; gene_version "8"; transcript_id "ENSDART00000002770"; transcript_version "8"; exon_number "3"; gene_name "tspan33a"; gene_source "ensembl_havana"; gene_biotype "protein_coding"; transcript_name "tspan33a-201"; transcript_source "ensembl_havana"; transcript_biotype "protein_coding"; protein_id "ENSDARP00000007865"; protein_version "6";	chr4	14947354	14947454
chr4	ensembl_havana	CDS	14963910	14964037	gene_id "ENSDARG00000004497"; gene_version "8"; transcript_id "ENSDART00000002770"; transcript_version "8"; exon_number "3"; gene_name "tspan33a"; gene_source "ensembl_havana"; gene_biotype "protein_coding"; transcript_name "tspan33a-201"; transcript_source "ensembl_havana"; transcript_biotype "protein_coding"; protein_id "ENSDARP00000007865"; protein_version "6";	chr4	14957355	14957454
chr4	ensembl_havana	CDS	14963910	14964037	gene_id "ENSDARG00000004497"; gene_version "8"; transcript_id "ENSDART00000002770"; transcript_version "8"; exon_number "3"; gene_name "tspan33a"; gene_source "ensembl_havana"; gene_biotype "protein_coding"; transcript_name "tspan33a-201"; transcript_source "ensembl_havana"; transcript_biotype "protein_coding"; protein_id "ENSDARP00000007865"; protein_version "6";	chr4	14970201	14970300
chr4	ensembl_havana	CDS	14963910	14964037	gene_id "ENSDARG00000004497"; gene_version "8"; transcript_id "ENSDART00000002770"; transcript_version "8"; exon_number "3"; gene_name "tspan33a"; gene_source "ensembl_havana"; gene_biotype "protein_coding"; transcript_name "tspan33a-201"; transcript_source "ensembl_havana"; transcript_biotype "protein_coding"; protein_id "ENSDARP00000007865"; protein_version "6";	chr4	14958778	14958877
chr4	ensembl_havana	exon	14965116	14965190	gene_id "ENSDARG00000004497"; gene_version "8"; transcript_id "ENSDART00000002770"; transcript_version "8"; exon_number "4"; gene_name "tspan33a"; gene_source "ensembl_havana"; gene_biotype "protein_coding"; transcript_name "tspan33a-201"; transcript_source "ensembl_havana"; transcript_biotype "protein_coding"; exon_id "ENSDARE00000030840"; exon_version "1";	chr4	14947354	14947454
chr4	ensembl_havana	exon	14965116	14965190	gene_id "ENSDARG00000004497"; gene_version "8"; transcript_id "ENSDART00000002770"; transcript_version "8"; exon_number "4"; gene_name "tspan33a"; gene_source "ensembl_havana"; gene_biotype "protein_coding"; transcript_name "tspan33a-201"; transcript_source "ensembl_havana"; transcript_biotype "protein_coding"; exon_id "ENSDARE00000030840"; exon_version "1";	chr4	14957355	14957454
chr4	ensembl_havana	exon	14965116	14965190	gene_id "ENSDARG00000004497"; gene_version "8"; transcript_id "ENSDART00000002770"; transcript_version "8"; exon_number "4"; gene_name "tspan33a"; gene_source "ensembl_havana"; gene_biotype "protein_coding"; transcript_name "tspan33a-201"; transcript_source "ensembl_havana"; transcript_biotype "protein_coding"; exon_id "ENSDARE00000030840"; exon_version "1";	chr4	14970201	14970300
chr4	ensembl_havana	exon	14965116	14965190	gene_id "ENSDARG00000004497"; gene_version "8"; transcript_id "ENSDART00000002770"; transcript_version "8"; exon_number "4"; gene_name "tspan33a"; gene_source "ensembl_havana"; gene_biotype "protein_coding"; transcript_name "tspan33a-201"; transcript_source "ensembl_havana"; transcript_biotype "protein_coding"; exon_id "ENSDARE00000030840"; exon_version "1";	chr4	14958778	14958877
chr4	ensembl_havana	CDS	14965116	14965190	gene_id "ENSDARG00000004497"; gene_version "8"; transcript_id "ENSDART00000002770"; transcript_version "8"; exon_number "4"; gene_name "tspan33a"; gene_source "ensembl_havana"; gene_biotype "protein_coding"; transcript_name "tspan33a-201"; transcript_source "ensembl_havana"; transcript_biotype "protein_coding"; protein_id "ENSDARP00000007865"; protein_version "6";	chr4	14947354	14947454
chr4	ensembl_havana	CDS	14965116	14965190	gene_id "ENSDARG00000004497"; gene_version "8"; transcript_id "ENSDART00000002770"; transcript_version "8"; exon_number "4"; gene_name "tspan33a"; gene_source "ensembl_havana"; gene_biotype "protein_coding"; transcript_name "tspan33a-201"; transcript_source "ensembl_havana"; transcript_biotype "protein_coding"; protein_id "ENSDARP00000007865"; protein_version "6";	chr4	14957355	14957454
chr4	ensembl_havana	CDS	14965116	14965190	gene_id "ENSDARG00000004497"; gene_version "8"; transcript_id "ENSDART00000002770"; transcript_version "8"; exon_number "4"; gene_name "tspan33a"; gene_source "ensembl_havana"; gene_biotype "protein_coding"; transcript_name "tspan33a-201"; transcript_source "ensembl_havana"; transcript_biotype "protein_coding"; protein_id "ENSDARP00000007865"; protein_version "6";	chr4	14970201	14970300
chr4	ensembl_havana	CDS	14965116	14965190	gene_id "ENSDARG00000004497"; gene_version "8"; transcript_id "ENSDART00000002770"; transcript_version "8"; exon_number "4"; gene_name "tspan33a"; gene_source "ensembl_havana"; gene_biotype "protein_coding"; transcript_name "tspan33a-201"; transcript_source "ensembl_havana"; transcript_biotype "protein_coding"; protein_id "ENSDARP00000007865"; protein_version "6";	chr4	14958778	14958877
chr4	ensembl_havana	exon	14966090	14966185	gene_id "ENSDARG00000004497"; gene_version "8"; transcript_id "ENSDART00000002770"; transcript_version "8"; exon_number "5"; gene_name "tspan33a"; gene_source "ensembl_havana"; gene_biotype "protein_coding"; transcript_name "tspan33a-201"; transcript_source "ensembl_havana"; transcript_biotype "protein_coding"; exon_id "ENSDARE00000053349"; exon_version "1";	chr4	14947354	14947454
chr4	ensembl_havana	exon	14966090	14966185	gene_id "ENSDARG00000004497"; gene_version "8"; transcript_id "ENSDART00000002770"; transcript_version "8"; exon_number "5"; gene_name "tspan33a"; gene_source "ensembl_havana"; gene_biotype "protein_coding"; transcript_name "tspan33a-201"; transcript_source "ensembl_havana"; transcript_biotype "protein_coding"; exon_id "ENSDARE00000053349"; exon_version "1";	chr4	14957355	14957454
chr4	ensembl_havana	exon	14966090	14966185	gene_id "ENSDARG00000004497"; gene_version "8"; transcript_id "ENSDART00000002770"; transcript_version "8"; exon_number "5"; gene_name "tspan33a"; gene_source "ensembl_havana"; gene_biotype "protein_coding"; transcript_name "tspan33a-201"; transcript_source "ensembl_havana"; transcript_biotype "protein_coding"; exon_id "ENSDARE00000053349"; exon_version "1";	chr4	14970201	14970300
chr4	ensembl_havana	exon	14966090	14966185	gene_id "ENSDARG00000004497"; gene_version "8"; transcript_id "ENSDART00000002770"; transcript_version "8"; exon_number "5"; gene_name "tspan33a"; gene_source "ensembl_havana"; gene_biotype "protein_coding"; transcript_name "tspan33a-201"; transcript_source "ensembl_havana"; transcript_biotype "protein_coding"; exon_id "ENSDARE00000053349"; exon_version "1";	chr4	14958778	14958877
chr4	ensembl_havana	CDS	14966090	14966185	gene_id "ENSDARG00000004497"; gene_version "8"; transcript_id "ENSDART00000002770"; transcript_version "8"; exon_number "5"; gene_name "tspan33a"; gene_source "ensembl_havana"; gene_biotype "protein_coding"; transcript_name "tspan33a-201"; transcript_source "ensembl_havana"; transcript_biotype "protein_coding"; protein_id "ENSDARP00000007865"; protein_version "6";	chr4	14947354	14947454
chr4	ensembl_havana	CDS	14966090	14966185	gene_id "ENSDARG00000004497"; gene_version "8"; transcript_id "ENSDART00000002770"; transcript_version "8"; exon_number "5"; gene_name "tspan33a"; gene_source "ensembl_havana"; gene_biotype "protein_coding"; transcript_name "tspan33a-201"; transcript_source "ensembl_havana"; transcript_biotype "protein_coding"; protein_id "ENSDARP00000007865"; protein_version "6";	chr4	14957355	14957454
chr4	ensembl_havana	CDS	14966090	14966185	gene_id "ENSDARG00000004497"; gene_version "8"; transcript_id "ENSDART00000002770"; transcript_version "8"; exon_number "5"; gene_name "tspan33a"; gene_source "ensembl_havana"; gene_biotype "protein_coding"; transcript_name "tspan33a-201"; transcript_source "ensembl_havana"; transcript_biotype "protein_coding"; protein_id "ENSDARP00000007865"; protein_version "6";	chr4	14970201	14970300
chr4	ensembl_havana	CDS	14966090	14966185	gene_id "ENSDARG00000004497"; gene_version "8"; transcript_id "ENSDART00000002770"; transcript_version "8"; exon_number "5"; gene_name "tspan33a"; gene_source "ensembl_havana"; gene_biotype "protein_coding"; transcript_name "tspan33a-201"; transcript_source "ensembl_havana"; transcript_biotype "protein_coding"; protein_id "ENSDARP00000007865"; protein_version "6";	chr4	14958778	14958877
chr4	ensembl_havana	exon	14966275	14966403	gene_id "ENSDARG00000004497"; gene_version "8"; transcript_id "ENSDART00000002770"; transcript_version "8"; exon_number "6"; gene_name "tspan33a"; gene_source "ensembl_havana"; gene_biotype "protein_coding"; transcript_name "tspan33a-201"; transcript_source "ensembl_havana"; transcript_biotype "protein_coding"; exon_id "ENSDARE00000509238"; exon_version "1";	chr4	14947354	14947454
chr4	ensembl_havana	exon	14966275	14966403	gene_id "ENSDARG00000004497"; gene_version "8"; transcript_id "ENSDART00000002770"; transcript_version "8"; exon_number "6"; gene_name "tspan33a"; gene_source "ensembl_havana"; gene_biotype "protein_coding"; transcript_name "tspan33a-201"; transcript_source "ensembl_havana"; transcript_biotype "protein_coding"; exon_id "ENSDARE00000509238"; exon_version "1";	chr4	14957355	14957454
chr4	ensembl_havana	exon	14966275	14966403	gene_id "ENSDARG00000004497"; gene_version "8"; transcript_id "ENSDART00000002770"; transcript_version "8"; exon_number "6"; gene_name "tspan33a"; gene_source "ensembl_havana"; gene_biotype "protein_coding"; transcript_name "tspan33a-201"; transcript_source "ensembl_havana"; transcript_biotype "protein_coding"; exon_id "ENSDARE00000509238"; exon_version "1";	chr4	14970201	14970300
chr4	ensembl_havana	exon	14966275	14966403	gene_id "ENSDARG00000004497"; gene_version "8"; transcript_id "ENSDART00000002770"; transcript_version "8"; exon_number "6"; gene_name "tspan33a"; gene_source "ensembl_havana"; gene_biotype "protein_coding"; transcript_name "tspan33a-201"; transcript_source "ensembl_havana"; transcript_biotype "protein_coding"; exon_id "ENSDARE00000509238"; exon_version "1";	chr4	14958778	14958877
chr4	ensembl_havana	CDS	14966275	14966403	gene_id "ENSDARG00000004497"; gene_version "8"; transcript_id "ENSDART00000002770"; transcript_version "8"; exon_number "6"; gene_name "tspan33a"; gene_source "ensembl_havana"; gene_biotype "protein_coding"; transcript_name "tspan33a-201"; transcript_source "ensembl_havana"; transcript_biotype "protein_coding"; protein_id "ENSDARP00000007865"; protein_version "6";	chr4	14947354	14947454
chr4	ensembl_havana	CDS	14966275	14966403	gene_id "ENSDARG00000004497"; gene_version "8"; transcript_id "ENSDART00000002770"; transcript_version "8"; exon_number "6"; gene_name "tspan33a"; gene_source "ensembl_havana"; gene_biotype "protein_coding"; transcript_name "tspan33a-201"; transcript_source "ensembl_havana"; transcript_biotype "protein_coding"; protein_id "ENSDARP00000007865"; protein_version "6";	chr4	14957355	14957454
chr4	ensembl_havana	CDS	14966275	14966403	gene_id "ENSDARG00000004497"; gene_version "8"; transcript_id "ENSDART00000002770"; transcript_version "8"; exon_number "6"; gene_name "tspan33a"; gene_source "ensembl_havana"; gene_biotype "protein_coding"; transcript_name "tspan33a-201"; transcript_source "ensembl_havana"; transcript_biotype "protein_coding"; protein_id "ENSDARP00000007865"; protein_version "6";	chr4	14970201	14970300
chr4	ensembl_havana	CDS	14966275	14966403	gene_id "ENSDARG00000004497"; gene_version "8"; transcript_id "ENSDART00000002770"; transcript_version "8"; exon_number "6"; gene_name "tspan33a"; gene_source "ensembl_havana"; gene_biotype "protein_coding"; transcript_name "tspan33a-201"; transcript_source "ensembl_havana"; transcript_biotype "protein_coding"; protein_id "ENSDARP00000007865"; protein_version "6";	chr4	14958778	14958877
chr4	ensembl_havana	exon	14967538	14967699	gene_id "ENSDARG00000004497"; gene_version "8"; transcript_id "ENSDART00000002770"; transcript_version "8"; exon_number "7"; gene_name "tspan33a"; gene_source "ensembl_havana"; gene_biotype "protein_coding"; transcript_name "tspan33a-201"; transcript_source "ensembl_havana"; transcript_biotype "protein_coding"; exon_id "ENSDARE00000082726"; exon_version "1";	chr4	14947354	14947454
chr4	ensembl_havana	exon	14967538	14967699	gene_id "ENSDARG00000004497"; gene_version "8"; transcript_id "ENSDART00000002770"; transcript_version "8"; exon_number "7"; gene_name "tspan33a"; gene_source "ensembl_havana"; gene_biotype "protein_coding"; transcript_name "tspan33a-201"; transcript_source "ensembl_havana"; transcript_biotype "protein_coding"; exon_id "ENSDARE00000082726"; exon_version "1";	chr4	14957355	14957454
chr4	ensembl_havana	exon	14967538	14967699	gene_id "ENSDARG00000004497"; gene_version "8"; transcript_id "ENSDART00000002770"; transcript_version "8"; exon_number "7"; gene_name "tspan33a"; gene_source "ensembl_havana"; gene_biotype "protein_coding"; transcript_name "tspan33a-201"; transcript_source "ensembl_havana"; transcript_biotype "protein_coding"; exon_id "ENSDARE00000082726"; exon_version "1";	chr4	14970201	14970300
chr4	ensembl_havana	exon	14967538	14967699	gene_id "ENSDARG00000004497"; gene_version "8"; transcript_id "ENSDART00000002770"; transcript_version "8"; exon_number "7"; gene_name "tspan33a"; gene_source "ensembl_havana"; gene_biotype "protein_coding"; transcript_name "tspan33a-201"; transcript_source "ensembl_havana"; transcript_biotype "protein_coding"; exon_id "ENSDARE00000082726"; exon_version "1";	chr4	14958778	14958877
chr4	ensembl_havana	CDS	14967538	14967699	gene_id "ENSDARG00000004497"; gene_version "8"; transcript_id "ENSDART00000002770"; transcript_version "8"; exon_number "7"; gene_name "tspan33a"; gene_source "ensembl_havana"; gene_biotype "protein_coding"; transcript_name "tspan33a-201"; transcript_source "ensembl_havana"; transcript_biotype "protein_coding"; protein_id "ENSDARP00000007865"; protein_version "6";	chr4	14947354	14947454
chr4	ensembl_havana	CDS	14967538	14967699	gene_id "ENSDARG00000004497"; gene_version "8"; transcript_id "ENSDART00000002770"; transcript_version "8"; exon_number "7"; gene_name "tspan33a"; gene_source "ensembl_havana"; gene_biotype "protein_coding"; transcript_name "tspan33a-201"; transcript_source "ensembl_havana"; transcript_biotype "protein_coding"; protein_id "ENSDARP00000007865"; protein_version "6";	chr4	14957355	14957454
chr4	ensembl_havana	CDS	14967538	14967699	gene_id "ENSDARG00000004497"; gene_version "8"; transcript_id "ENSDART00000002770"; transcript_version "8"; exon_number "7"; gene_name "tspan33a"; gene_source "ensembl_havana"; gene_biotype "protein_coding"; transcript_name "tspan33a-201"; transcript_source "ensembl_havana"; transcript_biotype "protein_coding"; protein_id "ENSDARP00000007865"; protein_version "6";	chr4	14970201	14970300
chr4	ensembl_havana	CDS	14967538	14967699	gene_id "ENSDARG00000004497"; gene_version "8"; transcript_id "ENSDART00000002770"; transcript_version "8"; exon_number "7"; gene_name "tspan33a"; gene_source "ensembl_havana"; gene_biotype "protein_coding"; transcript_name "tspan33a-201"; transcript_source "ensembl_havana"; transcript_biotype "protein_coding"; protein_id "ENSDARP00000007865"; protein_version "6";	chr4	14958778	14958877
chr4	ensembl_havana	exon	14967864	14968073	gene_id "ENSDARG00000004497"; gene_version "8"; transcript_id "ENSDART00000002770"; transcript_version "8"; exon_number "8"; gene_name "tspan33a"; gene_source "ensembl_havana"; gene_biotype "protein_coding"; transcript_name "tspan33a-201"; transcript_source "ensembl_havana"; transcript_biotype "protein_coding"; exon_id "ENSDARE00001003343"; exon_version "1";	chr4	14947354	14947454
chr4	ensembl_havana	exon	14967864	14968073	gene_id "ENSDARG00000004497"; gene_version "8"; transcript_id "ENSDART00000002770"; transcript_version "8"; exon_number "8"; gene_name "tspan33a"; gene_source "ensembl_havana"; gene_biotype "protein_coding"; transcript_name "tspan33a-201"; transcript_source "ensembl_havana"; transcript_biotype "protein_coding"; exon_id "ENSDARE00001003343"; exon_version "1";	chr4	14957355	14957454
chr4	ensembl_havana	exon	14967864	14968073	gene_id "ENSDARG00000004497"; gene_version "8"; transcript_id "ENSDART00000002770"; transcript_version "8"; exon_number "8"; gene_name "tspan33a"; gene_source "ensembl_havana"; gene_biotype "protein_coding"; transcript_name "tspan33a-201"; transcript_source "ensembl_havana"; transcript_biotype "protein_coding"; exon_id "ENSDARE00001003343"; exon_version "1";	chr4	14970201	14970300
chr4	ensembl_havana	exon	14967864	14968073	gene_id "ENSDARG00000004497"; gene_version "8"; transcript_id "ENSDART00000002770"; transcript_version "8"; exon_number "8"; gene_name "tspan33a"; gene_source "ensembl_havana"; gene_biotype "protein_coding"; transcript_name "tspan33a-201"; transcript_source "ensembl_havana"; transcript_biotype "protein_coding"; exon_id "ENSDARE00001003343"; exon_version "1";	chr4	14958778	14958877
chr4	ensembl_havana	CDS	14967864	14967962	gene_id "ENSDARG00000004497"; gene_version "8"; transcript_id "ENSDART00000002770"; transcript_version "8"; exon_number "8"; gene_name "tspan33a"; gene_source "ensembl_havana"; gene_biotype "protein_coding"; transcript_name "tspan33a-201"; transcript_source "ensembl_havana"; transcript_biotype "protein_coding"; protein_id "ENSDARP00000007865"; protein_version "6";	chr4	14947354	14947454
chr4	ensembl_havana	CDS	14967864	14967962	gene_id "ENSDARG00000004497"; gene_version "8"; transcript_id "ENSDART00000002770"; transcript_version "8"; exon_number "8"; gene_name "tspan33a"; gene_source "ensembl_havana"; gene_biotype "protein_coding"; transcript_name "tspan33a-201"; transcript_source "ensembl_havana"; transcript_biotype "protein_coding"; protein_id "ENSDARP00000007865"; protein_version "6";	chr4	14957355	14957454
chr4	ensembl_havana	CDS	14967864	14967962	gene_id "ENSDARG00000004497"; gene_version "8"; transcript_id "ENSDART00000002770"; transcript_version "8"; exon_number "8"; gene_name "tspan33a"; gene_source "ensembl_havana"; gene_biotype "protein_coding"; transcript_name "tspan33a-201"; transcript_source "ensembl_havana"; transcript_biotype "protein_coding"; protein_id "ENSDARP00000007865"; protein_version "6";	chr4	14970201	14970300
chr4	ensembl_havana	CDS	14967864	14967962	gene_id "ENSDARG00000004497"; gene_version "8"; transcript_id "ENSDART00000002770"; transcript_version "8"; exon_number "8"; gene_name "tspan33a"; gene_source "ensembl_havana"; gene_biotype "protein_coding"; transcript_name "tspan33a-201"; transcript_source "ensembl_havana"; transcript_biotype "protein_coding"; protein_id "ENSDARP00000007865"; protein_version "6";	chr4	14958778	14958877
chr4	ensembl_havana	stop_codon	14967963	14967965	gene_id "ENSDARG00000004497"; gene_version "8"; transcript_id "ENSDART00000002770"; transcript_version "8"; exon_number "8"; gene_name "tspan33a"; gene_source "ensembl_havana"; gene_biotype "protein_coding"; transcript_name "tspan33a-201"; transcript_source "ensembl_havana"; transcript_biotype "protein_coding";	chr4	14947354	14947454
chr4	ensembl_havana	stop_codon	14967963	14967965	gene_id "ENSDARG00000004497"; gene_version "8"; transcript_id "ENSDART00000002770"; transcript_version "8"; exon_number "8"; gene_name "tspan33a"; gene_source "ensembl_havana"; gene_biotype "protein_coding"; transcript_name "tspan33a-201"; transcript_source "ensembl_havana"; transcript_biotype "protein_coding";	chr4	14957355	14957454
chr4	ensembl_havana	stop_codon	14967963	14967965	gene_id "ENSDARG00000004497"; gene_version "8"; transcript_id "ENSDART00000002770"; transcript_version "8"; exon_number "8"; gene_name "tspan33a"; gene_source "ensembl_havana"; gene_biotype "protein_coding"; transcript_name "tspan33a-201"; transcript_source "ensembl_havana"; transcript_biotype "protein_coding";	chr4	14970201	14970300
chr4	ensembl_havana	stop_codon	14967963	14967965	gene_id "ENSDARG00000004497"; gene_version "8"; transcript_id "ENSDART00000002770"; transcript_version "8"; exon_number "8"; gene_name "tspan33a"; gene_source "ensembl_havana"; gene_biotype "protein_coding"; transcript_name "tspan33a-201"; transcript_source "ensembl_havana"; transcript_biotype "protein_coding";	chr4	14958778	14958877
chr4	ensembl_havana	five_prime_utr	14957360	14957599	gene_id "ENSDARG00000004497"; gene_version "8"; transcript_id "ENSDART00000002770"; transcript_version "8"; gene_name "tspan33a"; gene_source "ensembl_havana"; gene_biotype "protein_coding"; transcript_name "tspan33a-201"; transcript_source "ensembl_havana"; transcript_biotype "protein_coding";	chr4	14947354	14947454
chr4	ensembl_havana	five_prime_utr	14957360	14957599	gene_id "ENSDARG00000004497"; gene_version "8"; transcript_id "ENSDART00000002770"; transcript_version "8"; gene_name "tspan33a"; gene_source "ensembl_havana"; gene_biotype "protein_coding"; transcript_name "tspan33a-201"; transcript_source "ensembl_havana"; transcript_biotype "protein_coding";	chr4	14957355	14957454
chr4	ensembl_havana	five_prime_utr	14957360	14957599	gene_id "ENSDARG00000004497"; gene_version "8"; transcript_id "ENSDART00000002770"; transcript_version "8"; gene_name "tspan33a"; gene_source "ensembl_havana"; gene_biotype "protein_coding"; transcript_name "tspan33a-201"; transcript_source "ensembl_havana"; transcript_biotype "protein_coding";	chr4	14970201	14970300
chr4	ensembl_havana	five_prime_utr	14957360	14957599	gene_id "ENSDARG00000004497"; gene_version "8"; transcript_id "ENSDART00000002770"; transcript_version "8"; gene_name "tspan33a"; gene_source "ensembl_havana"; gene_biotype "protein_coding"; transcript_name "tspan33a-201"; transcript_source "ensembl_havana"; transcript_biotype "protein_coding";	chr4	14958778	14958877
chr4	ensembl_havana	three_prime_utr	14967966	14968073	gene_id "ENSDARG00000004497"; gene_version "8"; transcript_id "ENSDART00000002770"; transcript_version "8"; gene_name "tspan33a"; gene_source "ensembl_havana"; gene_biotype "protein_coding"; transcript_name "tspan33a-201"; transcript_source "ensembl_havana"; transcript_biotype "protein_coding";	chr4	14947354	14947454
chr4	ensembl_havana	three_prime_utr	14967966	14968073	gene_id "ENSDARG00000004497"; gene_version "8"; transcript_id "ENSDART00000002770"; transcript_version "8"; gene_name "tspan33a"; gene_source "ensembl_havana"; gene_biotype "protein_coding"; transcript_name "tspan33a-201"; transcript_source "ensembl_havana"; transcript_biotype "protein_coding";	chr4	14957355	14957454
chr4	ensembl_havana	three_prime_utr	14967966	14968073	gene_id "ENSDARG00000004497"; gene_version "8"; transcript_id "ENSDART00000002770"; transcript_version "8"; gene_name "tspan33a"; gene_source "ensembl_havana"; gene_biotype "protein_coding"; transcript_name "tspan33a-201"; transcript_source "ensembl_havana"; transcript_biotype "protein_coding";	chr4	14970201	14970300
chr4	ensembl_havana	three_prime_utr	14967966	14968073	gene_id "ENSDARG00000004497"; gene_version "8"; transcript_id "ENSDART00000002770"; transcript_version "8"; gene_name "tspan33a"; gene_source "ensembl_havana"; gene_biotype "protein_coding"; transcript_name "tspan33a-201"; transcript_source "ensembl_havana"; transcript_biotype "protein_coding";	chr4	14958778	14958877
chr4	ensembl	transcript	14957417	14968641	gene_id "ENSDARG00000004497"; gene_version "8"; transcript_id "ENSDART00000111882"; transcript_version "4"; gene_name "tspan33a"; gene_source "ensembl_havana"; gene_biotype "protein_coding"; transcript_name "tspan33a-202"; transcript_source "ensembl"; transcript_biotype "protein_coding";	chr4	14947354	14947454
chr4	ensembl	transcript	14957417	14968641	gene_id "ENSDARG00000004497"; gene_version "8"; transcript_id "ENSDART00000111882"; transcript_version "4"; gene_name "tspan33a"; gene_source "ensembl_havana"; gene_biotype "protein_coding"; transcript_name "tspan33a-202"; transcript_source "ensembl"; transcript_biotype "protein_coding";	chr4	14957355	14957454
chr4	ensembl	transcript	14957417	14968641	gene_id "ENSDARG00000004497"; gene_version "8"; transcript_id "ENSDART00000111882"; transcript_version "4"; gene_name "tspan33a"; gene_source "ensembl_havana"; gene_biotype "protein_coding"; transcript_name "tspan33a-202"; transcript_source "ensembl"; transcript_biotype "protein_coding";	chr4	14970201	14970300
chr4	ensembl	transcript	14957417	14968641	gene_id "ENSDARG00000004497"; gene_version "8"; transcript_id "ENSDART00000111882"; transcript_version "4"; gene_name "tspan33a"; gene_source "ensembl_havana"; gene_biotype "protein_coding"; transcript_name "tspan33a-202"; transcript_source "ensembl"; transcript_biotype "protein_coding";	chr4	14958778	14958877
chr4	ensembl	exon	14957417	14957698	gene_id "ENSDARG00000004497"; gene_version "8"; transcript_id "ENSDART00000111882"; transcript_version "4"; exon_number "1"; gene_name "tspan33a"; gene_source "ensembl_havana"; gene_biotype "protein_coding"; transcript_name "tspan33a-202"; transcript_source "ensembl"; transcript_biotype "protein_coding"; exon_id "ENSDARE00001163588"; exon_version "2";	chr4	14947354	14947454
chr4	ensembl	exon	14957417	14957698	gene_id "ENSDARG00000004497"; gene_version "8"; transcript_id "ENSDART00000111882"; transcript_version "4"; exon_number "1"; gene_name "tspan33a"; gene_source "ensembl_havana"; gene_biotype "protein_coding"; transcript_name "tspan33a-202"; transcript_source "ensembl"; transcript_biotype "protein_coding"; exon_id "ENSDARE00001163588"; exon_version "2";	chr4	14957355	14957454
chr4	ensembl	exon	14957417	14957698	gene_id "ENSDARG00000004497"; gene_version "8"; transcript_id "ENSDART00000111882"; transcript_version "4"; exon_number "1"; gene_name "tspan33a"; gene_source "ensembl_havana"; gene_biotype "protein_coding"; transcript_name "tspan33a-202"; transcript_source "ensembl"; transcript_biotype "protein_coding"; exon_id "ENSDARE00001163588"; exon_version "2";	chr4	14970201	14970300
chr4	ensembl	exon	14957417	14957698	gene_id "ENSDARG00000004497"; gene_version "8"; transcript_id "ENSDART00000111882"; transcript_version "4"; exon_number "1"; gene_name "tspan33a"; gene_source "ensembl_havana"; gene_biotype "protein_coding"; transcript_name "tspan33a-202"; transcript_source "ensembl"; transcript_biotype "protein_coding"; exon_id "ENSDARE00001163588"; exon_version "2";	chr4	14958778	14958877
chr4	ensembl	exon	14963910	14964037	gene_id "ENSDARG00000004497"; gene_version "8"; transcript_id "ENSDART00000111882"; transcript_version "4"; exon_number "2"; gene_name "tspan33a"; gene_source "ensembl_havana"; gene_biotype "protein_coding"; transcript_name "tspan33a-202"; transcript_source "ensembl"; transcript_biotype "protein_coding"; exon_id "ENSDARE00001105322"; exon_version "1";	chr4	14947354	14947454
chr4	ensembl	exon	14963910	14964037	gene_id "ENSDARG00000004497"; gene_version "8"; transcript_id "ENSDART00000111882"; transcript_version "4"; exon_number "2"; gene_name "tspan33a"; gene_source "ensembl_havana"; gene_biotype "protein_coding"; transcript_name "tspan33a-202"; transcript_source "ensembl"; transcript_biotype "protein_coding"; exon_id "ENSDARE00001105322"; exon_version "1";	chr4	14957355	14957454
chr4	ensembl	exon	14963910	14964037	gene_id "ENSDARG00000004497"; gene_version "8"; transcript_id "ENSDART00000111882"; transcript_version "4"; exon_number "2"; gene_name "tspan33a"; gene_source "ensembl_havana"; gene_biotype "protein_coding"; transcript_name "tspan33a-202"; transcript_source "ensembl"; transcript_biotype "protein_coding"; exon_id "ENSDARE00001105322"; exon_version "1";	chr4	14970201	14970300
chr4	ensembl	exon	14963910	14964037	gene_id "ENSDARG00000004497"; gene_version "8"; transcript_id "ENSDART00000111882"; transcript_version "4"; exon_number "2"; gene_name "tspan33a"; gene_source "ensembl_havana"; gene_biotype "protein_coding"; transcript_name "tspan33a-202"; transcript_source "ensembl"; transcript_biotype "protein_coding"; exon_id "ENSDARE00001105322"; exon_version "1";	chr4	14958778	14958877
chr4	ensembl	CDS	14963954	14964037	gene_id "ENSDARG00000004497"; gene_version "8"; transcript_id "ENSDART00000111882"; transcript_version "4"; exon_number "2"; gene_name "tspan33a"; gene_source "ensembl_havana"; gene_biotype "protein_coding"; transcript_name "tspan33a-202"; transcript_source "ensembl"; transcript_biotype "protein_coding"; protein_id "ENSDARP00000103617"; protein_version "2";	chr4	14947354	14947454
chr4	ensembl	CDS	14963954	14964037	gene_id "ENSDARG00000004497"; gene_version "8"; transcript_id "ENSDART00000111882"; transcript_version "4"; exon_number "2"; gene_name "tspan33a"; gene_source "ensembl_havana"; gene_biotype "protein_coding"; transcript_name "tspan33a-202"; transcript_source "ensembl"; transcript_biotype "protein_coding"; protein_id "ENSDARP00000103617"; protein_version "2";	chr4	14957355	14957454
chr4	ensembl	CDS	14963954	14964037	gene_id "ENSDARG00000004497"; gene_version "8"; transcript_id "ENSDART00000111882"; transcript_version "4"; exon_number "2"; gene_name "tspan33a"; gene_source "ensembl_havana"; gene_biotype "protein_coding"; transcript_name "tspan33a-202"; transcript_source "ensembl"; transcript_biotype "protein_coding"; protein_id "ENSDARP00000103617"; protein_version "2";	chr4	14970201	14970300
chr4	ensembl	CDS	14963954	14964037	gene_id "ENSDARG00000004497"; gene_version "8"; transcript_id "ENSDART00000111882"; transcript_version "4"; exon_number "2"; gene_name "tspan33a"; gene_source "ensembl_havana"; gene_biotype "protein_coding"; transcript_name "tspan33a-202"; transcript_source "ensembl"; transcript_biotype "protein_coding"; protein_id "ENSDARP00000103617"; protein_version "2";	chr4	14958778	14958877
chr4	ensembl	start_codon	14963954	14963956	gene_id "ENSDARG00000004497"; gene_version "8"; transcript_id "ENSDART00000111882"; transcript_version "4"; exon_number "2"; gene_name "tspan33a"; gene_source "ensembl_havana"; gene_biotype "protein_coding"; transcript_name "tspan33a-202"; transcript_source "ensembl"; transcript_biotype "protein_coding";	chr4	14947354	14947454
chr4	ensembl	start_codon	14963954	14963956	gene_id "ENSDARG00000004497"; gene_version "8"; transcript_id "ENSDART00000111882"; transcript_version "4"; exon_number "2"; gene_name "tspan33a"; gene_source "ensembl_havana"; gene_biotype "protein_coding"; transcript_name "tspan33a-202"; transcript_source "ensembl"; transcript_biotype "protein_coding";	chr4	14957355	14957454
chr4	ensembl	start_codon	14963954	14963956	gene_id "ENSDARG00000004497"; gene_version "8"; transcript_id "ENSDART00000111882"; transcript_version "4"; exon_number "2"; gene_name "tspan33a"; gene_source "ensembl_havana"; gene_biotype "protein_coding"; transcript_name "tspan33a-202"; transcript_source "ensembl"; transcript_biotype "protein_coding";	chr4	14970201	14970300
chr4	ensembl	start_codon	14963954	14963956	gene_id "ENSDARG00000004497"; gene_version "8"; transcript_id "ENSDART00000111882"; transcript_version "4"; exon_number "2"; gene_name "tspan33a"; gene_source "ensembl_havana"; gene_biotype "protein_coding"; transcript_name "tspan33a-202"; transcript_source "ensembl"; transcript_biotype "protein_coding";	chr4	14958778	14958877
chr4	ensembl	exon	14965116	14965190	gene_id "ENSDARG00000004497"; gene_version "8"; transcript_id "ENSDART00000111882"; transcript_version "4"; exon_number "3"; gene_name "tspan33a"; gene_source "ensembl_havana"; gene_biotype "protein_coding"; transcript_name "tspan33a-202"; transcript_source "ensembl"; transcript_biotype "protein_coding"; exon_id "ENSDARE00000030840"; exon_version "1";	chr4	14947354	14947454
chr4	ensembl	exon	14965116	14965190	gene_id "ENSDARG00000004497"; gene_version "8"; transcript_id "ENSDART00000111882"; transcript_version "4"; exon_number "3"; gene_name "tspan33a"; gene_source "ensembl_havana"; gene_biotype "protein_coding"; transcript_name "tspan33a-202"; transcript_source "ensembl"; transcript_biotype "protein_coding"; exon_id "ENSDARE00000030840"; exon_version "1";	chr4	14957355	14957454
chr4	ensembl	exon	14965116	14965190	gene_id "ENSDARG00000004497"; gene_version "8"; transcript_id "ENSDART00000111882"; transcript_version "4"; exon_number "3"; gene_name "tspan33a"; gene_source "ensembl_havana"; gene_biotype "protein_coding"; transcript_name "tspan33a-202"; transcript_source "ensembl"; transcript_biotype "protein_coding"; exon_id "ENSDARE00000030840"; exon_version "1";	chr4	14970201	14970300
chr4	ensembl	exon	14965116	14965190	gene_id "ENSDARG00000004497"; gene_version "8"; transcript_id "ENSDART00000111882"; transcript_version "4"; exon_number "3"; gene_name "tspan33a"; gene_source "ensembl_havana"; gene_biotype "protein_coding"; transcript_name "tspan33a-202"; transcript_source "ensembl"; transcript_biotype "protein_coding"; exon_id "ENSDARE00000030840"; exon_version "1";	chr4	14958778	14958877
chr4	ensembl	CDS	14965116	14965190	gene_id "ENSDARG00000004497"; gene_version "8"; transcript_id "ENSDART00000111882"; transcript_version "4"; exon_number "3"; gene_name "tspan33a"; gene_source "ensembl_havana"; gene_biotype "protein_coding"; transcript_name "tspan33a-202"; transcript_source "ensembl"; transcript_biotype "protein_coding"; protein_id "ENSDARP00000103617"; protein_version "2";	chr4	14947354	14947454
chr4	ensembl	CDS	14965116	14965190	gene_id "ENSDARG00000004497"; gene_version "8"; transcript_id "ENSDART00000111882"; transcript_version "4"; exon_number "3"; gene_name "tspan33a"; gene_source "ensembl_havana"; gene_biotype "protein_coding"; transcript_name "tspan33a-202"; transcript_source "ensembl"; transcript_biotype "protein_coding"; protein_id "ENSDARP00000103617"; protein_version "2";	chr4	14957355	14957454
chr4	ensembl	CDS	14965116	14965190	gene_id "ENSDARG00000004497"; gene_version "8"; transcript_id "ENSDART00000111882"; transcript_version "4"; exon_number "3"; gene_name "tspan33a"; gene_source "ensembl_havana"; gene_biotype "protein_coding"; transcript_name "tspan33a-202"; transcript_source "ensembl"; transcript_biotype "protein_coding"; protein_id "ENSDARP00000103617"; protein_version "2";	chr4	14970201	14970300
chr4	ensembl	CDS	14965116	14965190	gene_id "ENSDARG00000004497"; gene_version "8"; transcript_id "ENSDART00000111882"; transcript_version "4"; exon_number "3"; gene_name "tspan33a"; gene_source "ensembl_havana"; gene_biotype "protein_coding"; transcript_name "tspan33a-202"; transcript_source "ensembl"; transcript_biotype "protein_coding"; protein_id "ENSDARP00000103617"; protein_version "2";	chr4	14958778	14958877
chr4	ensembl	exon	14966090	14966185	gene_id "ENSDARG00000004497"; gene_version "8"; transcript_id "ENSDART00000111882"; transcript_version "4"; exon_number "4"; gene_name "tspan33a"; gene_source "ensembl_havana"; gene_biotype "protein_coding"; transcript_name "tspan33a-202"; transcript_source "ensembl"; transcript_biotype "protein_coding"; exon_id "ENSDARE00000053349"; exon_version "1";	chr4	14947354	14947454
chr4	ensembl	exon	14966090	14966185	gene_id "ENSDARG00000004497"; gene_version "8"; transcript_id "ENSDART00000111882"; transcript_version "4"; exon_number "4"; gene_name "tspan33a"; gene_source "ensembl_havana"; gene_biotype "protein_coding"; transcript_name "tspan33a-202"; transcript_source "ensembl"; transcript_biotype "protein_coding"; exon_id "ENSDARE00000053349"; exon_version "1";	chr4	14957355	14957454
chr4	ensembl	exon	14966090	14966185	gene_id "ENSDARG00000004497"; gene_version "8"; transcript_id "ENSDART00000111882"; transcript_version "4"; exon_number "4"; gene_name "tspan33a"; gene_source "ensembl_havana"; gene_biotype "protein_coding"; transcript_name "tspan33a-202"; transcript_source "ensembl"; transcript_biotype "protein_coding"; exon_id "ENSDARE00000053349"; exon_version "1";	chr4	14970201	14970300
chr4	ensembl	exon	14966090	14966185	gene_id "ENSDARG00000004497"; gene_version "8"; transcript_id "ENSDART00000111882"; transcript_version "4"; exon_number "4"; gene_name "tspan33a"; gene_source "ensembl_havana"; gene_biotype "protein_coding"; transcript_name "tspan33a-202"; transcript_source "ensembl"; transcript_biotype "protein_coding"; exon_id "ENSDARE00000053349"; exon_version "1";	chr4	14958778	14958877
chr4	ensembl	CDS	14966090	14966185	gene_id "ENSDARG00000004497"; gene_version "8"; transcript_id "ENSDART00000111882"; transcript_version "4"; exon_number "4"; gene_name "tspan33a"; gene_source "ensembl_havana"; gene_biotype "protein_coding"; transcript_name "tspan33a-202"; transcript_source "ensembl"; transcript_biotype "protein_coding"; protein_id "ENSDARP00000103617"; protein_version "2";	chr4	14947354	14947454
chr4	ensembl	CDS	14966090	14966185	gene_id "ENSDARG00000004497"; gene_version "8"; transcript_id "ENSDART00000111882"; transcript_version "4"; exon_number "4"; gene_name "tspan33a"; gene_source "ensembl_havana"; gene_biotype "protein_coding"; transcript_name "tspan33a-202"; transcript_source "ensembl"; transcript_biotype "protein_coding"; protein_id "ENSDARP00000103617"; protein_version "2";	chr4	14957355	14957454
chr4	ensembl	CDS	14966090	14966185	gene_id "ENSDARG00000004497"; gene_version "8"; transcript_id "ENSDART00000111882"; transcript_version "4"; exon_number "4"; gene_name "tspan33a"; gene_source "ensembl_havana"; gene_biotype "protein_coding"; transcript_name "tspan33a-202"; transcript_source "ensembl"; transcript_biotype "protein_coding"; protein_id "ENSDARP00000103617"; protein_version "2";	chr4	14970201	14970300
chr4	ensembl	CDS	14966090	14966185	gene_id "ENSDARG00000004497"; gene_version "8"; transcript_id "ENSDART00000111882"; transcript_version "4"; exon_number "4"; gene_name "tspan33a"; gene_source "ensembl_havana"; gene_biotype "protein_coding"; transcript_name "tspan33a-202"; transcript_source "ensembl"; transcript_biotype "protein_coding"; protein_id "ENSDARP00000103617"; protein_version "2";	chr4	14958778	14958877
chr4	ensembl	exon	14966275	14966403	gene_id "ENSDARG00000004497"; gene_version "8"; transcript_id "ENSDART00000111882"; transcript_version "4"; exon_number "5"; gene_name "tspan33a"; gene_source "ensembl_havana"; gene_biotype "protein_coding"; transcript_name "tspan33a-202"; transcript_source "ensembl"; transcript_biotype "protein_coding"; exon_id "ENSDARE00000509238"; exon_version "1";	chr4	14947354	14947454
chr4	ensembl	exon	14966275	14966403	gene_id "ENSDARG00000004497"; gene_version "8"; transcript_id "ENSDART00000111882"; transcript_version "4"; exon_number "5"; gene_name "tspan33a"; gene_source "ensembl_havana"; gene_biotype "protein_coding"; transcript_name "tspan33a-202"; transcript_source "ensembl"; transcript_biotype "protein_coding"; exon_id "ENSDARE00000509238"; exon_version "1";	chr4	14957355	14957454
chr4	ensembl	exon	14966275	14966403	gene_id "ENSDARG00000004497"; gene_version "8"; transcript_id "ENSDART00000111882"; transcript_version "4"; exon_number "5"; gene_name "tspan33a"; gene_source "ensembl_havana"; gene_biotype "protein_coding"; transcript_name "tspan33a-202"; transcript_source "ensembl"; transcript_biotype "protein_coding"; exon_id "ENSDARE00000509238"; exon_version "1";	chr4	14970201	14970300
chr4	ensembl	exon	14966275	14966403	gene_id "ENSDARG00000004497"; gene_version "8"; transcript_id "ENSDART00000111882"; transcript_version "4"; exon_number "5"; gene_name "tspan33a"; gene_source "ensembl_havana"; gene_biotype "protein_coding"; transcript_name "tspan33a-202"; transcript_source "ensembl"; transcript_biotype "protein_coding"; exon_id "ENSDARE00000509238"; exon_version "1";	chr4	14958778	14958877
chr4	ensembl	CDS	14966275	14966403	gene_id "ENSDARG00000004497"; gene_version "8"; transcript_id "ENSDART00000111882"; transcript_version "4"; exon_number "5"; gene_name "tspan33a"; gene_source "ensembl_havana"; gene_biotype "protein_coding"; transcript_name "tspan33a-202"; transcript_source "ensembl"; transcript_biotype "protein_coding"; protein_id "ENSDARP00000103617"; protein_version "2";	chr4	14947354	14947454
chr4	ensembl	CDS	14966275	14966403	gene_id "ENSDARG00000004497"; gene_version "8"; transcript_id "ENSDART00000111882"; transcript_version "4"; exon_number "5"; gene_name "tspan33a"; gene_source "ensembl_havana"; gene_biotype "protein_coding"; transcript_name "tspan33a-202"; transcript_source "ensembl"; transcript_biotype "protein_coding"; protein_id "ENSDARP00000103617"; protein_version "2";	chr4	14957355	14957454
chr4	ensembl	CDS	14966275	14966403	gene_id "ENSDARG00000004497"; gene_version "8"; transcript_id "ENSDART00000111882"; transcript_version "4"; exon_number "5"; gene_name "tspan33a"; gene_source "ensembl_havana"; gene_biotype "protein_coding"; transcript_name "tspan33a-202"; transcript_source "ensembl"; transcript_biotype "protein_coding"; protein_id "ENSDARP00000103617"; protein_version "2";	chr4	14970201	14970300
chr4	ensembl	CDS	14966275	14966403	gene_id "ENSDARG00000004497"; gene_version "8"; transcript_id "ENSDART00000111882"; transcript_version "4"; exon_number "5"; gene_name "tspan33a"; gene_source "ensembl_havana"; gene_biotype "protein_coding"; transcript_name "tspan33a-202"; transcript_source "ensembl"; transcript_biotype "protein_coding"; protein_id "ENSDARP00000103617"; protein_version "2";	chr4	14958778	14958877
chr4	ensembl	exon	14967538	14967699	gene_id "ENSDARG00000004497"; gene_version "8"; transcript_id "ENSDART00000111882"; transcript_version "4"; exon_number "6"; gene_name "tspan33a"; gene_source "ensembl_havana"; gene_biotype "protein_coding"; transcript_name "tspan33a-202"; transcript_source "ensembl"; transcript_biotype "protein_coding"; exon_id "ENSDARE00000082726"; exon_version "1";	chr4	14947354	14947454
chr4	ensembl	exon	14967538	14967699	gene_id "ENSDARG00000004497"; gene_version "8"; transcript_id "ENSDART00000111882"; transcript_version "4"; exon_number "6"; gene_name "tspan33a"; gene_source "ensembl_havana"; gene_biotype "protein_coding"; transcript_name "tspan33a-202"; transcript_source "ensembl"; transcript_biotype "protein_coding"; exon_id "ENSDARE00000082726"; exon_version "1";	chr4	14957355	14957454
chr4	ensembl	exon	14967538	14967699	gene_id "ENSDARG00000004497"; gene_version "8"; transcript_id "ENSDART00000111882"; transcript_version "4"; exon_number "6"; gene_name "tspan33a"; gene_source "ensembl_havana"; gene_biotype "protein_coding"; transcript_name "tspan33a-202"; transcript_source "ensembl"; transcript_biotype "protein_coding"; exon_id "ENSDARE00000082726"; exon_version "1";	chr4	14970201	14970300
chr4	ensembl	exon	14967538	14967699	gene_id "ENSDARG00000004497"; gene_version "8"; transcript_id "ENSDART00000111882"; transcript_version "4"; exon_number "6"; gene_name "tspan33a"; gene_source "ensembl_havana"; gene_biotype "protein_coding"; transcript_name "tspan33a-202"; transcript_source "ensembl"; transcript_biotype "protein_coding"; exon_id "ENSDARE00000082726"; exon_version "1";	chr4	14958778	14958877
chr4	ensembl	CDS	14967538	14967699	gene_id "ENSDARG00000004497"; gene_version "8"; transcript_id "ENSDART00000111882"; transcript_version "4"; exon_number "6"; gene_name "tspan33a"; gene_source "ensembl_havana"; gene_biotype "protein_coding"; transcript_name "tspan33a-202"; transcript_source "ensembl"; transcript_biotype "protein_coding"; protein_id "ENSDARP00000103617"; protein_version "2";	chr4	14947354	14947454
chr4	ensembl	CDS	14967538	14967699	gene_id "ENSDARG00000004497"; gene_version "8"; transcript_id "ENSDART00000111882"; transcript_version "4"; exon_number "6"; gene_name "tspan33a"; gene_source "ensembl_havana"; gene_biotype "protein_coding"; transcript_name "tspan33a-202"; transcript_source "ensembl"; transcript_biotype "protein_coding"; protein_id "ENSDARP00000103617"; protein_version "2";	chr4	14957355	14957454
chr4	ensembl	CDS	14967538	14967699	gene_id "ENSDARG00000004497"; gene_version "8"; transcript_id "ENSDART00000111882"; transcript_version "4"; exon_number "6"; gene_name "tspan33a"; gene_source "ensembl_havana"; gene_biotype "protein_coding"; transcript_name "tspan33a-202"; transcript_source "ensembl"; transcript_biotype "protein_coding"; protein_id "ENSDARP00000103617"; protein_version "2";	chr4	14970201	14970300
chr4	ensembl	CDS	14967538	14967699	gene_id "ENSDARG00000004497"; gene_version "8"; transcript_id "ENSDART00000111882"; transcript_version "4"; exon_number "6"; gene_name "tspan33a"; gene_source "ensembl_havana"; gene_biotype "protein_coding"; transcript_name "tspan33a-202"; transcript_source "ensembl"; transcript_biotype "protein_coding"; protein_id "ENSDARP00000103617"; protein_version "2";	chr4	14958778	14958877
chr4	ensembl	exon	14967864	14968641	gene_id "ENSDARG00000004497"; gene_version "8"; transcript_id "ENSDART00000111882"; transcript_version "4"; exon_number "7"; gene_name "tspan33a"; gene_source "ensembl_havana"; gene_biotype "protein_coding"; transcript_name "tspan33a-202"; transcript_source "ensembl"; transcript_biotype "protein_coding"; exon_id "ENSDARE00000048659"; exon_version "6";	chr4	14947354	14947454
chr4	ensembl	exon	14967864	14968641	gene_id "ENSDARG00000004497"; gene_version "8"; transcript_id "ENSDART00000111882"; transcript_version "4"; exon_number "7"; gene_name "tspan33a"; gene_source "ensembl_havana"; gene_biotype "protein_coding"; transcript_name "tspan33a-202"; transcript_source "ensembl"; transcript_biotype "protein_coding"; exon_id "ENSDARE00000048659"; exon_version "6";	chr4	14957355	14957454
chr4	ensembl	exon	14967864	14968641	gene_id "ENSDARG00000004497"; gene_version "8"; transcript_id "ENSDART00000111882"; transcript_version "4"; exon_number "7"; gene_name "tspan33a"; gene_source "ensembl_havana"; gene_biotype "protein_coding"; transcript_name "tspan33a-202"; transcript_source "ensembl"; transcript_biotype "protein_coding"; exon_id "ENSDARE00000048659"; exon_version "6";	chr4	14970201	14970300
chr4	ensembl	exon	14967864	14968641	gene_id "ENSDARG00000004497"; gene_version "8"; transcript_id "ENSDART00000111882"; transcript_version "4"; exon_number "7"; gene_name "tspan33a"; gene_source "ensembl_havana"; gene_biotype "protein_coding"; transcript_name "tspan33a-202"; transcript_source "ensembl"; transcript_biotype "protein_coding"; exon_id "ENSDARE00000048659"; exon_version "6";	chr4	14958778	14958877
chr4	ensembl	CDS	14967864	14967962	gene_id "ENSDARG00000004497"; gene_version "8"; transcript_id "ENSDART00000111882"; transcript_version "4"; exon_number "7"; gene_name "tspan33a"; gene_source "ensembl_havana"; gene_biotype "protein_coding"; transcript_name "tspan33a-202"; transcript_source "ensembl"; transcript_biotype "protein_coding"; protein_id "ENSDARP00000103617"; protein_version "2";	chr4	14947354	14947454
chr4	ensembl	CDS	14967864	14967962	gene_id "ENSDARG00000004497"; gene_version "8"; transcript_id "ENSDART00000111882"; transcript_version "4"; exon_number "7"; gene_name "tspan33a"; gene_source "ensembl_havana"; gene_biotype "protein_coding"; transcript_name "tspan33a-202"; transcript_source "ensembl"; transcript_biotype "protein_coding"; protein_id "ENSDARP00000103617"; protein_version "2";	chr4	14957355	14957454
chr4	ensembl	CDS	14967864	14967962	gene_id "ENSDARG00000004497"; gene_version "8"; transcript_id "ENSDART00000111882"; transcript_version "4"; exon_number "7"; gene_name "tspan33a"; gene_source "ensembl_havana"; gene_biotype "protein_coding"; transcript_name "tspan33a-202"; transcript_source "ensembl"; transcript_biotype "protein_coding"; protein_id "ENSDARP00000103617"; protein_version "2";	chr4	14970201	14970300
chr4	ensembl	CDS	14967864	14967962	gene_id "ENSDARG00000004497"; gene_version "8"; transcript_id "ENSDART00000111882"; transcript_version "4"; exon_number "7"; gene_name "tspan33a"; gene_source "ensembl_havana"; gene_biotype "protein_coding"; transcript_name "tspan33a-202"; transcript_source "ensembl"; transcript_biotype "protein_coding"; protein_id "ENSDARP00000103617"; protein_version "2";	chr4	14958778	14958877
chr4	ensembl	stop_codon	14967963	14967965	gene_id "ENSDARG00000004497"; gene_version "8"; transcript_id "ENSDART00000111882"; transcript_version "4"; exon_number "7"; gene_name "tspan33a"; gene_source "ensembl_havana"; gene_biotype "protein_coding"; transcript_name "tspan33a-202"; transcript_source "ensembl"; transcript_biotype "protein_coding";	chr4	14947354	14947454
chr4	ensembl	stop_codon	14967963	14967965	gene_id "ENSDARG00000004497"; gene_version "8"; transcript_id "ENSDART00000111882"; transcript_version "4"; exon_number "7"; gene_name "tspan33a"; gene_source "ensembl_havana"; gene_biotype "protein_coding"; transcript_name "tspan33a-202"; transcript_source "ensembl"; transcript_biotype "protein_coding";	chr4	14957355	14957454
chr4	ensembl	stop_codon	14967963	14967965	gene_id "ENSDARG00000004497"; gene_version "8"; transcript_id "ENSDART00000111882"; transcript_version "4"; exon_number "7"; gene_name "tspan33a"; gene_source "ensembl_havana"; gene_biotype "protein_coding"; transcript_name "tspan33a-202"; transcript_source "ensembl"; transcript_biotype "protein_coding";	chr4	14970201	14970300
chr4	ensembl	stop_codon	14967963	14967965	gene_id "ENSDARG00000004497"; gene_version "8"; transcript_id "ENSDART00000111882"; transcript_version "4"; exon_number "7"; gene_name "tspan33a"; gene_source "ensembl_havana"; gene_biotype "protein_coding"; transcript_name "tspan33a-202"; transcript_source "ensembl"; transcript_biotype "protein_coding";	chr4	14958778	14958877
chr4	ensembl	five_prime_utr	14957417	14957698	gene_id "ENSDARG00000004497"; gene_version "8"; transcript_id "ENSDART00000111882"; transcript_version "4"; gene_name "tspan33a"; gene_source "ensembl_havana"; gene_biotype "protein_coding"; transcript_name "tspan33a-202"; transcript_source "ensembl"; transcript_biotype "protein_coding";	chr4	14947354	14947454
chr4	ensembl	five_prime_utr	14957417	14957698	gene_id "ENSDARG00000004497"; gene_version "8"; transcript_id "ENSDART00000111882"; transcript_version "4"; gene_name "tspan33a"; gene_source "ensembl_havana"; gene_biotype "protein_coding"; transcript_name "tspan33a-202"; transcript_source "ensembl"; transcript_biotype "protein_coding";	chr4	14957355	14957454
chr4	ensembl	five_prime_utr	14957417	14957698	gene_id "ENSDARG00000004497"; gene_version "8"; transcript_id "ENSDART00000111882"; transcript_version "4"; gene_name "tspan33a"; gene_source "ensembl_havana"; gene_biotype "protein_coding"; transcript_name "tspan33a-202"; transcript_source "ensembl"; transcript_biotype "protein_coding";	chr4	14970201	14970300
chr4	ensembl	five_prime_utr	14957417	14957698	gene_id "ENSDARG00000004497"; gene_version "8"; transcript_id "ENSDART00000111882"; transcript_version "4"; gene_name "tspan33a"; gene_source "ensembl_havana"; gene_biotype "protein_coding"; transcript_name "tspan33a-202"; transcript_source "ensembl"; transcript_biotype "protein_coding";	chr4	14958778	14958877
chr4	ensembl	five_prime_utr	14963910	14963953	gene_id "ENSDARG00000004497"; gene_version "8"; transcript_id "ENSDART00000111882"; transcript_version "4"; gene_name "tspan33a"; gene_source "ensembl_havana"; gene_biotype "protein_coding"; transcript_name "tspan33a-202"; transcript_source "ensembl"; transcript_biotype "protein_coding";	chr4	14947354	14947454
chr4	ensembl	five_prime_utr	14963910	14963953	gene_id "ENSDARG00000004497"; gene_version "8"; transcript_id "ENSDART00000111882"; transcript_version "4"; gene_name "tspan33a"; gene_source "ensembl_havana"; gene_biotype "protein_coding"; transcript_name "tspan33a-202"; transcript_source "ensembl"; transcript_biotype "protein_coding";	chr4	14957355	14957454
chr4	ensembl	five_prime_utr	14963910	14963953	gene_id "ENSDARG00000004497"; gene_version "8"; transcript_id "ENSDART00000111882"; transcript_version "4"; gene_name "tspan33a"; gene_source "ensembl_havana"; gene_biotype "protein_coding"; transcript_name "tspan33a-202"; transcript_source "ensembl"; transcript_biotype "protein_coding";	chr4	14970201	14970300
chr4	ensembl	five_prime_utr	14963910	14963953	gene_id "ENSDARG00000004497"; gene_version "8"; transcript_id "ENSDART00000111882"; transcript_version "4"; gene_name "tspan33a"; gene_source "ensembl_havana"; gene_biotype "protein_coding"; transcript_name "tspan33a-202"; transcript_source "ensembl"; transcript_biotype "protein_coding";	chr4	14958778	14958877
chr4	ensembl	three_prime_utr	14967966	14968641	gene_id "ENSDARG00000004497"; gene_version "8"; transcript_id "ENSDART00000111882"; transcript_version "4"; gene_name "tspan33a"; gene_source "ensembl_havana"; gene_biotype "protein_coding"; transcript_name "tspan33a-202"; transcript_source "ensembl"; transcript_biotype "protein_coding";	chr4	14947354	14947454
chr4	ensembl	three_prime_utr	14967966	14968641	gene_id "ENSDARG00000004497"; gene_version "8"; transcript_id "ENSDART00000111882"; transcript_version "4"; gene_name "tspan33a"; gene_source "ensembl_havana"; gene_biotype "protein_coding"; transcript_name "tspan33a-202"; transcript_source "ensembl"; transcript_biotype "protein_coding";	chr4	14957355	14957454
chr4	ensembl	three_prime_utr	14967966	14968641	gene_id "ENSDARG00000004497"; gene_version "8"; transcript_id "ENSDART00000111882"; transcript_version "4"; gene_name "tspan33a"; gene_source "ensembl_havana"; gene_biotype "protein_coding"; transcript_name "tspan33a-202"; transcript_source "ensembl"; transcript_biotype "protein_coding";	chr4	14970201	14970300
chr4	ensembl	three_prime_utr	14967966	14968641	gene_id "ENSDARG00000004497"; gene_version "8"; transcript_id "ENSDART00000111882"; transcript_version "4"; gene_name "tspan33a"; gene_source "ensembl_havana"; gene_biotype "protein_coding"; transcript_name "tspan33a-202"; transcript_source "ensembl"; transcript_biotype "protein_coding";	chr4	14958778	14958877
chr4	havana	transcript	14957468	14967633	gene_id "ENSDARG00000004497"; gene_version "8"; transcript_id "ENSDART00000148292"; transcript_version "2"; gene_name "tspan33a"; gene_source "ensembl_havana"; gene_biotype "protein_coding"; transcript_name "tspan33a-203"; transcript_source "havana"; transcript_biotype "protein_coding"; tag "cds_end_NF"; tag "mRNA_end_NF";	chr4	14947354	14947454
chr4	havana	transcript	14957468	14967633	gene_id "ENSDARG00000004497"; gene_version "8"; transcript_id "ENSDART00000148292"; transcript_version "2"; gene_name "tspan33a"; gene_source "ensembl_havana"; gene_biotype "protein_coding"; transcript_name "tspan33a-203"; transcript_source "havana"; transcript_biotype "protein_coding"; tag "cds_end_NF"; tag "mRNA_end_NF";	chr4	14957355	14957454
chr4	havana	transcript	14957468	14967633	gene_id "ENSDARG00000004497"; gene_version "8"; transcript_id "ENSDART00000148292"; transcript_version "2"; gene_name "tspan33a"; gene_source "ensembl_havana"; gene_biotype "protein_coding"; transcript_name "tspan33a-203"; transcript_source "havana"; transcript_biotype "protein_coding"; tag "cds_end_NF"; tag "mRNA_end_NF";	chr4	14970201	14970300
chr4	havana	transcript	14957468	14967633	gene_id "ENSDARG00000004497"; gene_version "8"; transcript_id "ENSDART00000148292"; transcript_version "2"; gene_name "tspan33a"; gene_source "ensembl_havana"; gene_biotype "protein_coding"; transcript_name "tspan33a-203"; transcript_source "havana"; transcript_biotype "protein_coding"; tag "cds_end_NF"; tag "mRNA_end_NF";	chr4	14958778	14958877
chr4	havana	exon	14957468	14957698	gene_id "ENSDARG00000004497"; gene_version "8"; transcript_id "ENSDART00000148292"; transcript_version "2"; exon_number "1"; gene_name "tspan33a"; gene_source "ensembl_havana"; gene_biotype "protein_coding"; transcript_name "tspan33a-203"; transcript_source "havana"; transcript_biotype "protein_coding"; exon_id "ENSDARE00001015072"; exon_version "1"; tag "cds_end_NF"; tag "mRNA_end_NF";	chr4	14947354	14947454
chr4	havana	exon	14957468	14957698	gene_id "ENSDARG00000004497"; gene_version "8"; transcript_id "ENSDART00000148292"; transcript_version "2"; exon_number "1"; gene_name "tspan33a"; gene_source "ensembl_havana"; gene_biotype "protein_coding"; transcript_name "tspan33a-203"; transcript_source "havana"; transcript_biotype "protein_coding"; exon_id "ENSDARE00001015072"; exon_version "1"; tag "cds_end_NF"; tag "mRNA_end_NF";	chr4	14957355	14957454
chr4	havana	exon	14957468	14957698	gene_id "ENSDARG00000004497"; gene_version "8"; transcript_id "ENSDART00000148292"; transcript_version "2"; exon_number "1"; gene_name "tspan33a"; gene_source "ensembl_havana"; gene_biotype "protein_coding"; transcript_name "tspan33a-203"; transcript_source "havana"; transcript_biotype "protein_coding"; exon_id "ENSDARE00001015072"; exon_version "1"; tag "cds_end_NF"; tag "mRNA_end_NF";	chr4	14970201	14970300
chr4	havana	exon	14957468	14957698	gene_id "ENSDARG00000004497"; gene_version "8"; transcript_id "ENSDART00000148292"; transcript_version "2"; exon_number "1"; gene_name "tspan33a"; gene_source "ensembl_havana"; gene_biotype "protein_coding"; transcript_name "tspan33a-203"; transcript_source "havana"; transcript_biotype "protein_coding"; exon_id "ENSDARE00001015072"; exon_version "1"; tag "cds_end_NF"; tag "mRNA_end_NF";	chr4	14958778	14958877
chr4	havana	exon	14963910	14964037	gene_id "ENSDARG00000004497"; gene_version "8"; transcript_id "ENSDART00000148292"; transcript_version "2"; exon_number "2"; gene_name "tspan33a"; gene_source "ensembl_havana"; gene_biotype "protein_coding"; transcript_name "tspan33a-203"; transcript_source "havana"; transcript_biotype "protein_coding"; exon_id "ENSDARE00001105322"; exon_version "1"; tag "cds_end_NF"; tag "mRNA_end_NF";	chr4	14947354	14947454
chr4	havana	exon	14963910	14964037	gene_id "ENSDARG00000004497"; gene_version "8"; transcript_id "ENSDART00000148292"; transcript_version "2"; exon_number "2"; gene_name "tspan33a"; gene_source "ensembl_havana"; gene_biotype "protein_coding"; transcript_name "tspan33a-203"; transcript_source "havana"; transcript_biotype "protein_coding"; exon_id "ENSDARE00001105322"; exon_version "1"; tag "cds_end_NF"; tag "mRNA_end_NF";	chr4	14957355	14957454
chr4	havana	exon	14963910	14964037	gene_id "ENSDARG00000004497"; gene_version "8"; transcript_id "ENSDART00000148292"; transcript_version "2"; exon_number "2"; gene_name "tspan33a"; gene_source "ensembl_havana"; gene_biotype "protein_coding"; transcript_name "tspan33a-203"; transcript_source "havana"; transcript_biotype "protein_coding"; exon_id "ENSDARE00001105322"; exon_version "1"; tag "cds_end_NF"; tag "mRNA_end_NF";	chr4	14970201	14970300
chr4	havana	exon	14963910	14964037	gene_id "ENSDARG00000004497"; gene_version "8"; transcript_id "ENSDART00000148292"; transcript_version "2"; exon_number "2"; gene_name "tspan33a"; gene_source "ensembl_havana"; gene_biotype "protein_coding"; transcript_name "tspan33a-203"; transcript_source "havana"; transcript_biotype "protein_coding"; exon_id "ENSDARE00001105322"; exon_version "1"; tag "cds_end_NF"; tag "mRNA_end_NF";	chr4	14958778	14958877
chr4	havana	CDS	14963954	14964037	gene_id "ENSDARG00000004497"; gene_version "8"; transcript_id "ENSDART00000148292"; transcript_version "2"; exon_number "2"; gene_name "tspan33a"; gene_source "ensembl_havana"; gene_biotype "protein_coding"; transcript_name "tspan33a-203"; transcript_source "havana"; transcript_biotype "protein_coding"; protein_id "ENSDARP00000123021"; protein_version "1"; tag "cds_end_NF"; tag "mRNA_end_NF";	chr4	14947354	14947454
chr4	havana	CDS	14963954	14964037	gene_id "ENSDARG00000004497"; gene_version "8"; transcript_id "ENSDART00000148292"; transcript_version "2"; exon_number "2"; gene_name "tspan33a"; gene_source "ensembl_havana"; gene_biotype "protein_coding"; transcript_name "tspan33a-203"; transcript_source "havana"; transcript_biotype "protein_coding"; protein_id "ENSDARP00000123021"; protein_version "1"; tag "cds_end_NF"; tag "mRNA_end_NF";	chr4	14957355	14957454
chr4	havana	CDS	14963954	14964037	gene_id "ENSDARG00000004497"; gene_version "8"; transcript_id "ENSDART00000148292"; transcript_version "2"; exon_number "2"; gene_name "tspan33a"; gene_source "ensembl_havana"; gene_biotype "protein_coding"; transcript_name "tspan33a-203"; transcript_source "havana"; transcript_biotype "protein_coding"; protein_id "ENSDARP00000123021"; protein_version "1"; tag "cds_end_NF"; tag "mRNA_end_NF";	chr4	14970201	14970300
chr4	havana	CDS	14963954	14964037	gene_id "ENSDARG00000004497"; gene_version "8"; transcript_id "ENSDART00000148292"; transcript_version "2"; exon_number "2"; gene_name "tspan33a"; gene_source "ensembl_havana"; gene_biotype "protein_coding"; transcript_name "tspan33a-203"; transcript_source "havana"; transcript_biotype "protein_coding"; protein_id "ENSDARP00000123021"; protein_version "1"; tag "cds_end_NF"; tag "mRNA_end_NF";	chr4	14958778	14958877
chr4	havana	start_codon	14963954	14963956	gene_id "ENSDARG00000004497"; gene_version "8"; transcript_id "ENSDART00000148292"; transcript_version "2"; exon_number "2"; gene_name "tspan33a"; gene_source "ensembl_havana"; gene_biotype "protein_coding"; transcript_name "tspan33a-203"; transcript_source "havana"; transcript_biotype "protein_coding"; tag "cds_end_NF"; tag "mRNA_end_NF";	chr4	14947354	14947454
chr4	havana	start_codon	14963954	14963956	gene_id "ENSDARG00000004497"; gene_version "8"; transcript_id "ENSDART00000148292"; transcript_version "2"; exon_number "2"; gene_name "tspan33a"; gene_source "ensembl_havana"; gene_biotype "protein_coding"; transcript_name "tspan33a-203"; transcript_source "havana"; transcript_biotype "protein_coding"; tag "cds_end_NF"; tag "mRNA_end_NF";	chr4	14957355	14957454
chr4	havana	start_codon	14963954	14963956	gene_id "ENSDARG00000004497"; gene_version "8"; transcript_id "ENSDART00000148292"; transcript_version "2"; exon_number "2"; gene_name "tspan33a"; gene_source "ensembl_havana"; gene_biotype "protein_coding"; transcript_name "tspan33a-203"; transcript_source "havana"; transcript_biotype "protein_coding"; tag "cds_end_NF"; tag "mRNA_end_NF";	chr4	14970201	14970300
chr4	havana	start_codon	14963954	14963956	gene_id "ENSDARG00000004497"; gene_version "8"; transcript_id "ENSDART00000148292"; transcript_version "2"; exon_number "2"; gene_name "tspan33a"; gene_source "ensembl_havana"; gene_biotype "protein_coding"; transcript_name "tspan33a-203"; transcript_source "havana"; transcript_biotype "protein_coding"; tag "cds_end_NF"; tag "mRNA_end_NF";	chr4	14958778	14958877
chr4	havana	exon	14965116	14965190	gene_id "ENSDARG00000004497"; gene_version "8"; transcript_id "ENSDART00000148292"; transcript_version "2"; exon_number "3"; gene_name "tspan33a"; gene_source "ensembl_havana"; gene_biotype "protein_coding"; transcript_name "tspan33a-203"; transcript_source "havana"; transcript_biotype "protein_coding"; exon_id "ENSDARE00000030840"; exon_version "1"; tag "cds_end_NF"; tag "mRNA_end_NF";	chr4	14947354	14947454
chr4	havana	exon	14965116	14965190	gene_id "ENSDARG00000004497"; gene_version "8"; transcript_id "ENSDART00000148292"; transcript_version "2"; exon_number "3"; gene_name "tspan33a"; gene_source "ensembl_havana"; gene_biotype "protein_coding"; transcript_name "tspan33a-203"; transcript_source "havana"; transcript_biotype "protein_coding"; exon_id "ENSDARE00000030840"; exon_version "1"; tag "cds_end_NF"; tag "mRNA_end_NF";	chr4	14957355	14957454
chr4	havana	exon	14965116	14965190	gene_id "ENSDARG00000004497"; gene_version "8"; transcript_id "ENSDART00000148292"; transcript_version "2"; exon_number "3"; gene_name "tspan33a"; gene_source "ensembl_havana"; gene_biotype "protein_coding"; transcript_name "tspan33a-203"; transcript_source "havana"; transcript_biotype "protein_coding"; exon_id "ENSDARE00000030840"; exon_version "1"; tag "cds_end_NF"; tag "mRNA_end_NF";	chr4	14970201	14970300
chr4	havana	exon	14965116	14965190	gene_id "ENSDARG00000004497"; gene_version "8"; transcript_id "ENSDART00000148292"; transcript_version "2"; exon_number "3"; gene_name "tspan33a"; gene_source "ensembl_havana"; gene_biotype "protein_coding"; transcript_name "tspan33a-203"; transcript_source "havana"; transcript_biotype "protein_coding"; exon_id "ENSDARE00000030840"; exon_version "1"; tag "cds_end_NF"; tag "mRNA_end_NF";	chr4	14958778	14958877
chr4	havana	CDS	14965116	14965190	gene_id "ENSDARG00000004497"; gene_version "8"; transcript_id "ENSDART00000148292"; transcript_version "2"; exon_number "3"; gene_name "tspan33a"; gene_source "ensembl_havana"; gene_biotype "protein_coding"; transcript_name "tspan33a-203"; transcript_source "havana"; transcript_biotype "protein_coding"; protein_id "ENSDARP00000123021"; protein_version "1"; tag "cds_end_NF"; tag "mRNA_end_NF";	chr4	14947354	14947454
chr4	havana	CDS	14965116	14965190	gene_id "ENSDARG00000004497"; gene_version "8"; transcript_id "ENSDART00000148292"; transcript_version "2"; exon_number "3"; gene_name "tspan33a"; gene_source "ensembl_havana"; gene_biotype "protein_coding"; transcript_name "tspan33a-203"; transcript_source "havana"; transcript_biotype "protein_coding"; protein_id "ENSDARP00000123021"; protein_version "1"; tag "cds_end_NF"; tag "mRNA_end_NF";	chr4	14957355	14957454
chr4	havana	CDS	14965116	14965190	gene_id "ENSDARG00000004497"; gene_version "8"; transcript_id "ENSDART00000148292"; transcript_version "2"; exon_number "3"; gene_name "tspan33a"; gene_source "ensembl_havana"; gene_biotype "protein_coding"; transcript_name "tspan33a-203"; transcript_source "havana"; transcript_biotype "protein_coding"; protein_id "ENSDARP00000123021"; protein_version "1"; tag "cds_end_NF"; tag "mRNA_end_NF";	chr4	14970201	14970300
chr4	havana	CDS	14965116	14965190	gene_id "ENSDARG00000004497"; gene_version "8"; transcript_id "ENSDART00000148292"; transcript_version "2"; exon_number "3"; gene_name "tspan33a"; gene_source "ensembl_havana"; gene_biotype "protein_coding"; transcript_name "tspan33a-203"; transcript_source "havana"; transcript_biotype "protein_coding"; protein_id "ENSDARP00000123021"; protein_version "1"; tag "cds_end_NF"; tag "mRNA_end_NF";	chr4	14958778	14958877
chr4	havana	exon	14966090	14966185	gene_id "ENSDARG00000004497"; gene_version "8"; transcript_id "ENSDART00000148292"; transcript_version "2"; exon_number "4"; gene_name "tspan33a"; gene_source "ensembl_havana"; gene_biotype "protein_coding"; transcript_name "tspan33a-203"; transcript_source "havana"; transcript_biotype "protein_coding"; exon_id "ENSDARE00000053349"; exon_version "1"; tag "cds_end_NF"; tag "mRNA_end_NF";	chr4	14947354	14947454
chr4	havana	exon	14966090	14966185	gene_id "ENSDARG00000004497"; gene_version "8"; transcript_id "ENSDART00000148292"; transcript_version "2"; exon_number "4"; gene_name "tspan33a"; gene_source "ensembl_havana"; gene_biotype "protein_coding"; transcript_name "tspan33a-203"; transcript_source "havana"; transcript_biotype "protein_coding"; exon_id "ENSDARE00000053349"; exon_version "1"; tag "cds_end_NF"; tag "mRNA_end_NF";	chr4	14957355	14957454
chr4	havana	exon	14966090	14966185	gene_id "ENSDARG00000004497"; gene_version "8"; transcript_id "ENSDART00000148292"; transcript_version "2"; exon_number "4"; gene_name "tspan33a"; gene_source "ensembl_havana"; gene_biotype "protein_coding"; transcript_name "tspan33a-203"; transcript_source "havana"; transcript_biotype "protein_coding"; exon_id "ENSDARE00000053349"; exon_version "1"; tag "cds_end_NF"; tag "mRNA_end_NF";	chr4	14970201	14970300
chr4	havana	exon	14966090	14966185	gene_id "ENSDARG00000004497"; gene_version "8"; transcript_id "ENSDART00000148292"; transcript_version "2"; exon_number "4"; gene_name "tspan33a"; gene_source "ensembl_havana"; gene_biotype "protein_coding"; transcript_name "tspan33a-203"; transcript_source "havana"; transcript_biotype "protein_coding"; exon_id "ENSDARE00000053349"; exon_version "1"; tag "cds_end_NF"; tag "mRNA_end_NF";	chr4	14958778	14958877
chr4	havana	CDS	14966090	14966185	gene_id "ENSDARG00000004497"; gene_version "8"; transcript_id "ENSDART00000148292"; transcript_version "2"; exon_number "4"; gene_name "tspan33a"; gene_source "ensembl_havana"; gene_biotype "protein_coding"; transcript_name "tspan33a-203"; transcript_source "havana"; transcript_biotype "protein_coding"; protein_id "ENSDARP00000123021"; protein_version "1"; tag "cds_end_NF"; tag "mRNA_end_NF";	chr4	14947354	14947454
chr4	havana	CDS	14966090	14966185	gene_id "ENSDARG00000004497"; gene_version "8"; transcript_id "ENSDART00000148292"; transcript_version "2"; exon_number "4"; gene_name "tspan33a"; gene_source "ensembl_havana"; gene_biotype "protein_coding"; transcript_name "tspan33a-203"; transcript_source "havana"; transcript_biotype "protein_coding"; protein_id "ENSDARP00000123021"; protein_version "1"; tag "cds_end_NF"; tag "mRNA_end_NF";	chr4	14957355	14957454
chr4	havana	CDS	14966090	14966185	gene_id "ENSDARG00000004497"; gene_version "8"; transcript_id "ENSDART00000148292"; transcript_version "2"; exon_number "4"; gene_name "tspan33a"; gene_source "ensembl_havana"; gene_biotype "protein_coding"; transcript_name "tspan33a-203"; transcript_source "havana"; transcript_biotype "protein_coding"; protein_id "ENSDARP00000123021"; protein_version "1"; tag "cds_end_NF"; tag "mRNA_end_NF";	chr4	14970201	14970300
chr4	havana	CDS	14966090	14966185	gene_id "ENSDARG00000004497"; gene_version "8"; transcript_id "ENSDART00000148292"; transcript_version "2"; exon_number "4"; gene_name "tspan33a"; gene_source "ensembl_havana"; gene_biotype "protein_coding"; transcript_name "tspan33a-203"; transcript_source "havana"; transcript_biotype "protein_coding"; protein_id "ENSDARP00000123021"; protein_version "1"; tag "cds_end_NF"; tag "mRNA_end_NF";	chr4	14958778	14958877
chr4	havana	exon	14966275	14966403	gene_id "ENSDARG00000004497"; gene_version "8"; transcript_id "ENSDART00000148292"; transcript_version "2"; exon_number "5"; gene_name "tspan33a"; gene_source "ensembl_havana"; gene_biotype "protein_coding"; transcript_name "tspan33a-203"; transcript_source "havana"; transcript_biotype "protein_coding"; exon_id "ENSDARE00000509238"; exon_version "1"; tag "cds_end_NF"; tag "mRNA_end_NF";	chr4	14947354	14947454
chr4	havana	exon	14966275	14966403	gene_id "ENSDARG00000004497"; gene_version "8"; transcript_id "ENSDART00000148292"; transcript_version "2"; exon_number "5"; gene_name "tspan33a"; gene_source "ensembl_havana"; gene_biotype "protein_coding"; transcript_name "tspan33a-203"; transcript_source "havana"; transcript_biotype "protein_coding"; exon_id "ENSDARE00000509238"; exon_version "1"; tag "cds_end_NF"; tag "mRNA_end_NF";	chr4	14957355	14957454
chr4	havana	exon	14966275	14966403	gene_id "ENSDARG00000004497"; gene_version "8"; transcript_id "ENSDART00000148292"; transcript_version "2"; exon_number "5"; gene_name "tspan33a"; gene_source "ensembl_havana"; gene_biotype "protein_coding"; transcript_name "tspan33a-203"; transcript_source "havana"; transcript_biotype "protein_coding"; exon_id "ENSDARE00000509238"; exon_version "1"; tag "cds_end_NF"; tag "mRNA_end_NF";	chr4	14970201	14970300
chr4	havana	exon	14966275	14966403	gene_id "ENSDARG00000004497"; gene_version "8"; transcript_id "ENSDART00000148292"; transcript_version "2"; exon_number "5"; gene_name "tspan33a"; gene_source "ensembl_havana"; gene_biotype "protein_coding"; transcript_name "tspan33a-203"; transcript_source "havana"; transcript_biotype "protein_coding"; exon_id "ENSDARE00000509238"; exon_version "1"; tag "cds_end_NF"; tag "mRNA_end_NF";	chr4	14958778	14958877
chr4	havana	CDS	14966275	14966403	gene_id "ENSDARG00000004497"; gene_version "8"; transcript_id "ENSDART00000148292"; transcript_version "2"; exon_number "5"; gene_name "tspan33a"; gene_source "ensembl_havana"; gene_biotype "protein_coding"; transcript_name "tspan33a-203"; transcript_source "havana"; transcript_biotype "protein_coding"; protein_id "ENSDARP00000123021"; protein_version "1"; tag "cds_end_NF"; tag "mRNA_end_NF";	chr4	14947354	14947454
chr4	havana	CDS	14966275	14966403	gene_id "ENSDARG00000004497"; gene_version "8"; transcript_id "ENSDART00000148292"; transcript_version "2"; exon_number "5"; gene_name "tspan33a"; gene_source "ensembl_havana"; gene_biotype "protein_coding"; transcript_name "tspan33a-203"; transcript_source "havana"; transcript_biotype "protein_coding"; protein_id "ENSDARP00000123021"; protein_version "1"; tag "cds_end_NF"; tag "mRNA_end_NF";	chr4	14957355	14957454
chr4	havana	CDS	14966275	14966403	gene_id "ENSDARG00000004497"; gene_version "8"; transcript_id "ENSDART00000148292"; transcript_version "2"; exon_number "5"; gene_name "tspan33a"; gene_source "ensembl_havana"; gene_biotype "protein_coding"; transcript_name "tspan33a-203"; transcript_source "havana"; transcript_biotype "protein_coding"; protein_id "ENSDARP00000123021"; protein_version "1"; tag "cds_end_NF"; tag "mRNA_end_NF";	chr4	14970201	14970300
chr4	havana	CDS	14966275	14966403	gene_id "ENSDARG00000004497"; gene_version "8"; transcript_id "ENSDART00000148292"; transcript_version "2"; exon_number "5"; gene_name "tspan33a"; gene_source "ensembl_havana"; gene_biotype "protein_coding"; transcript_name "tspan33a-203"; transcript_source "havana"; transcript_biotype "protein_coding"; protein_id "ENSDARP00000123021"; protein_version "1"; tag "cds_end_NF"; tag "mRNA_end_NF";	chr4	14958778	14958877
chr4	havana	exon	14967538	14967633	gene_id "ENSDARG00000004497"; gene_version "8"; transcript_id "ENSDART00000148292"; transcript_version "2"; exon_number "6"; gene_name "tspan33a"; gene_source "ensembl_havana"; gene_biotype "protein_coding"; transcript_name "tspan33a-203"; transcript_source "havana"; transcript_biotype "protein_coding"; exon_id "ENSDARE00000999797"; exon_version "1"; tag "cds_end_NF"; tag "mRNA_end_NF";	chr4	14947354	14947454
chr4	havana	exon	14967538	14967633	gene_id "ENSDARG00000004497"; gene_version "8"; transcript_id "ENSDART00000148292"; transcript_version "2"; exon_number "6"; gene_name "tspan33a"; gene_source "ensembl_havana"; gene_biotype "protein_coding"; transcript_name "tspan33a-203"; transcript_source "havana"; transcript_biotype "protein_coding"; exon_id "ENSDARE00000999797"; exon_version "1"; tag "cds_end_NF"; tag "mRNA_end_NF";	chr4	14957355	14957454
chr4	havana	exon	14967538	14967633	gene_id "ENSDARG00000004497"; gene_version "8"; transcript_id "ENSDART00000148292"; transcript_version "2"; exon_number "6"; gene_name "tspan33a"; gene_source "ensembl_havana"; gene_biotype "protein_coding"; transcript_name "tspan33a-203"; transcript_source "havana"; transcript_biotype "protein_coding"; exon_id "ENSDARE00000999797"; exon_version "1"; tag "cds_end_NF"; tag "mRNA_end_NF";	chr4	14970201	14970300
chr4	havana	exon	14967538	14967633	gene_id "ENSDARG00000004497"; gene_version "8"; transcript_id "ENSDART00000148292"; transcript_version "2"; exon_number "6"; gene_name "tspan33a"; gene_source "ensembl_havana"; gene_biotype "protein_coding"; transcript_name "tspan33a-203"; transcript_source "havana"; transcript_biotype "protein_coding"; exon_id "ENSDARE00000999797"; exon_version "1"; tag "cds_end_NF"; tag "mRNA_end_NF";	chr4	14958778	14958877
chr4	havana	CDS	14967538	14967633	gene_id "ENSDARG00000004497"; gene_version "8"; transcript_id "ENSDART00000148292"; transcript_version "2"; exon_number "6"; gene_name "tspan33a"; gene_source "ensembl_havana"; gene_biotype "protein_coding"; transcript_name "tspan33a-203"; transcript_source "havana"; transcript_biotype "protein_coding"; protein_id "ENSDARP00000123021"; protein_version "1"; tag "cds_end_NF"; tag "mRNA_end_NF";	chr4	14947354	14947454
chr4	havana	CDS	14967538	14967633	gene_id "ENSDARG00000004497"; gene_version "8"; transcript_id "ENSDART00000148292"; transcript_version "2"; exon_number "6"; gene_name "tspan33a"; gene_source "ensembl_havana"; gene_biotype "protein_coding"; transcript_name "tspan33a-203"; transcript_source "havana"; transcript_biotype "protein_coding"; protein_id "ENSDARP00000123021"; protein_version "1"; tag "cds_end_NF"; tag "mRNA_end_NF";	chr4	14957355	14957454
chr4	havana	CDS	14967538	14967633	gene_id "ENSDARG00000004497"; gene_version "8"; transcript_id "ENSDART00000148292"; transcript_version "2"; exon_number "6"; gene_name "tspan33a"; gene_source "ensembl_havana"; gene_biotype "protein_coding"; transcript_name "tspan33a-203"; transcript_source "havana"; transcript_biotype "protein_coding"; protein_id "ENSDARP00000123021"; protein_version "1"; tag "cds_end_NF"; tag "mRNA_end_NF";	chr4	14970201	14970300
chr4	havana	CDS	14967538	14967633	gene_id "ENSDARG00000004497"; gene_version "8"; transcript_id "ENSDART00000148292"; transcript_version "2"; exon_number "6"; gene_name "tspan33a"; gene_source "ensembl_havana"; gene_biotype "protein_coding"; transcript_name "tspan33a-203"; transcript_source "havana"; transcript_biotype "protein_coding"; protein_id "ENSDARP00000123021"; protein_version "1"; tag "cds_end_NF"; tag "mRNA_end_NF";	chr4	14958778	14958877
chr4	havana	five_prime_utr	14957468	14957698	gene_id "ENSDARG00000004497"; gene_version "8"; transcript_id "ENSDART00000148292"; transcript_version "2"; gene_name "tspan33a"; gene_source "ensembl_havana"; gene_biotype "protein_coding"; transcript_name "tspan33a-203"; transcript_source "havana"; transcript_biotype "protein_coding"; tag "cds_end_NF"; tag "mRNA_end_NF";	chr4	14947354	14947454
chr4	havana	five_prime_utr	14957468	14957698	gene_id "ENSDARG00000004497"; gene_version "8"; transcript_id "ENSDART00000148292"; transcript_version "2"; gene_name "tspan33a"; gene_source "ensembl_havana"; gene_biotype "protein_coding"; transcript_name "tspan33a-203"; transcript_source "havana"; transcript_biotype "protein_coding"; tag "cds_end_NF"; tag "mRNA_end_NF";	chr4	14957355	14957454
chr4	havana	five_prime_utr	14957468	14957698	gene_id "ENSDARG00000004497"; gene_version "8"; transcript_id "ENSDART00000148292"; transcript_version "2"; gene_name "tspan33a"; gene_source "ensembl_havana"; gene_biotype "protein_coding"; transcript_name "tspan33a-203"; transcript_source "havana"; transcript_biotype "protein_coding"; tag "cds_end_NF"; tag "mRNA_end_NF";	chr4	14970201	14970300
chr4	havana	five_prime_utr	14957468	14957698	gene_id "ENSDARG00000004497"; gene_version "8"; transcript_id "ENSDART00000148292"; transcript_version "2"; gene_name "tspan33a"; gene_source "ensembl_havana"; gene_biotype "protein_coding"; transcript_name "tspan33a-203"; transcript_source "havana"; transcript_biotype "protein_coding"; tag "cds_end_NF"; tag "mRNA_end_NF";	chr4	14958778	14958877
chr4	havana	five_prime_utr	14963910	14963953	gene_id "ENSDARG00000004497"; gene_version "8"; transcript_id "ENSDART00000148292"; transcript_version "2"; gene_name "tspan33a"; gene_source "ensembl_havana"; gene_biotype "protein_coding"; transcript_name "tspan33a-203"; transcript_source "havana"; transcript_biotype "protein_coding"; tag "cds_end_NF"; tag "mRNA_end_NF";	chr4	14947354	14947454
chr4	havana	five_prime_utr	14963910	14963953	gene_id "ENSDARG00000004497"; gene_version "8"; transcript_id "ENSDART00000148292"; transcript_version "2"; gene_name "tspan33a"; gene_source "ensembl_havana"; gene_biotype "protein_coding"; transcript_name "tspan33a-203"; transcript_source "havana"; transcript_biotype "protein_coding"; tag "cds_end_NF"; tag "mRNA_end_NF";	chr4	14957355	14957454
chr4	havana	five_prime_utr	14963910	14963953	gene_id "ENSDARG00000004497"; gene_version "8"; transcript_id "ENSDART00000148292"; transcript_version "2"; gene_name "tspan33a"; gene_source "ensembl_havana"; gene_biotype "protein_coding"; transcript_name "tspan33a-203"; transcript_source "havana"; transcript_biotype "protein_coding"; tag "cds_end_NF"; tag "mRNA_end_NF";	chr4	14970201	14970300
chr4	havana	five_prime_utr	14963910	14963953	gene_id "ENSDARG00000004497"; gene_version "8"; transcript_id "ENSDART00000148292"; transcript_version "2"; gene_name "tspan33a"; gene_source "ensembl_havana"; gene_biotype "protein_coding"; transcript_name "tspan33a-203"; transcript_source "havana"; transcript_biotype "protein_coding"; tag "cds_end_NF"; tag "mRNA_end_NF";	chr4	14958778	14958877
chr4	ensembl_havana	gene	14971239	14979937	gene_id "ENSDARG00000002952"; gene_version "8"; gene_name "smo"; gene_source "ensembl_havana"; gene_biotype "protein_coding";	chr4	14947354	14947454
chr4	ensembl_havana	gene	14971239	14979937	gene_id "ENSDARG00000002952"; gene_version "8"; gene_name "smo"; gene_source "ensembl_havana"; gene_biotype "protein_coding";	chr4	14957355	14957454
chr4	ensembl_havana	gene	14971239	14979937	gene_id "ENSDARG00000002952"; gene_version "8"; gene_name "smo"; gene_source "ensembl_havana"; gene_biotype "protein_coding";	chr4	14970201	14970300
chr4	ensembl_havana	gene	14971239	14979937	gene_id "ENSDARG00000002952"; gene_version "8"; gene_name "smo"; gene_source "ensembl_havana"; gene_biotype "protein_coding";	chr4	14958778	14958877
chr4	ensembl_havana	transcript	14971239	14979937	gene_id "ENSDARG00000002952"; gene_version "8"; transcript_id "ENSDART00000005985"; transcript_version "7"; gene_name "smo"; gene_source "ensembl_havana"; gene_biotype "protein_coding"; transcript_name "smo-201"; transcript_source "ensembl_havana"; transcript_biotype "protein_coding";	chr4	14947354	14947454
chr4	ensembl_havana	transcript	14971239	14979937	gene_id "ENSDARG00000002952"; gene_version "8"; transcript_id "ENSDART00000005985"; transcript_version "7"; gene_name "smo"; gene_source "ensembl_havana"; gene_biotype "protein_coding"; transcript_name "smo-201"; transcript_source "ensembl_havana"; transcript_biotype "protein_coding";	chr4	14957355	14957454
chr4	ensembl_havana	transcript	14971239	14979937	gene_id "ENSDARG00000002952"; gene_version "8"; transcript_id "ENSDART00000005985"; transcript_version "7"; gene_name "smo"; gene_source "ensembl_havana"; gene_biotype "protein_coding"; transcript_name "smo-201"; transcript_source "ensembl_havana"; transcript_biotype "protein_coding";	chr4	14970201	14970300
chr4	ensembl_havana	transcript	14971239	14979937	gene_id "ENSDARG00000002952"; gene_version "8"; transcript_id "ENSDART00000005985"; transcript_version "7"; gene_name "smo"; gene_source "ensembl_havana"; gene_biotype "protein_coding"; transcript_name "smo-201"; transcript_source "ensembl_havana"; transcript_biotype "protein_coding";	chr4	14958778	14958877
chr4	ensembl_havana	exon	14971239	14972141	gene_id "ENSDARG00000002952"; gene_version "8"; transcript_id "ENSDART00000005985"; transcript_version "7"; exon_number "1"; gene_name "smo"; gene_source "ensembl_havana"; gene_biotype "protein_coding"; transcript_name "smo-201"; transcript_source "ensembl_havana"; transcript_biotype "protein_coding"; exon_id "ENSDARE00000080586"; exon_version "6";	chr4	14947354	14947454
chr4	ensembl_havana	exon	14971239	14972141	gene_id "ENSDARG00000002952"; gene_version "8"; transcript_id "ENSDART00000005985"; transcript_version "7"; exon_number "1"; gene_name "smo"; gene_source "ensembl_havana"; gene_biotype "protein_coding"; transcript_name "smo-201"; transcript_source "ensembl_havana"; transcript_biotype "protein_coding"; exon_id "ENSDARE00000080586"; exon_version "6";	chr4	14957355	14957454
chr4	ensembl_havana	exon	14971239	14972141	gene_id "ENSDARG00000002952"; gene_version "8"; transcript_id "ENSDART00000005985"; transcript_version "7"; exon_number "1"; gene_name "smo"; gene_source "ensembl_havana"; gene_biotype "protein_coding"; transcript_name "smo-201"; transcript_source "ensembl_havana"; transcript_biotype "protein_coding"; exon_id "ENSDARE00000080586"; exon_version "6";	chr4	14970201	14970300
chr4	ensembl_havana	exon	14971239	14972141	gene_id "ENSDARG00000002952"; gene_version "8"; transcript_id "ENSDART00000005985"; transcript_version "7"; exon_number "1"; gene_name "smo"; gene_source "ensembl_havana"; gene_biotype "protein_coding"; transcript_name "smo-201"; transcript_source "ensembl_havana"; transcript_biotype "protein_coding"; exon_id "ENSDARE00000080586"; exon_version "6";	chr4	14958778	14958877
chr4	ensembl_havana	CDS	14971877	14972141	gene_id "ENSDARG00000002952"; gene_version "8"; transcript_id "ENSDART00000005985"; transcript_version "7"; exon_number "1"; gene_name "smo"; gene_source "ensembl_havana"; gene_biotype "protein_coding"; transcript_name "smo-201"; transcript_source "ensembl_havana"; transcript_biotype "protein_coding"; protein_id "ENSDARP00000013486"; protein_version "5";	chr4	14947354	14947454
chr4	ensembl_havana	CDS	14971877	14972141	gene_id "ENSDARG00000002952"; gene_version "8"; transcript_id "ENSDART00000005985"; transcript_version "7"; exon_number "1"; gene_name "smo"; gene_source "ensembl_havana"; gene_biotype "protein_coding"; transcript_name "smo-201"; transcript_source "ensembl_havana"; transcript_biotype "protein_coding"; protein_id "ENSDARP00000013486"; protein_version "5";	chr4	14957355	14957454
chr4	ensembl_havana	CDS	14971877	14972141	gene_id "ENSDARG00000002952"; gene_version "8"; transcript_id "ENSDART00000005985"; transcript_version "7"; exon_number "1"; gene_name "smo"; gene_source "ensembl_havana"; gene_biotype "protein_coding"; transcript_name "smo-201"; transcript_source "ensembl_havana"; transcript_biotype "protein_coding"; protein_id "ENSDARP00000013486"; protein_version "5";	chr4	14970201	14970300
chr4	ensembl_havana	CDS	14971877	14972141	gene_id "ENSDARG00000002952"; gene_version "8"; transcript_id "ENSDART00000005985"; transcript_version "7"; exon_number "1"; gene_name "smo"; gene_source "ensembl_havana"; gene_biotype "protein_coding"; transcript_name "smo-201"; transcript_source "ensembl_havana"; transcript_biotype "protein_coding"; protein_id "ENSDARP00000013486"; protein_version "5";	chr4	14958778	14958877
chr4	ensembl_havana	start_codon	14971877	14971879	gene_id "ENSDARG00000002952"; gene_version "8"; transcript_id "ENSDART00000005985"; transcript_version "7"; exon_number "1"; gene_name "smo"; gene_source "ensembl_havana"; gene_biotype "protein_coding"; transcript_name "smo-201"; transcript_source "ensembl_havana"; transcript_biotype "protein_coding";	chr4	14947354	14947454
chr4	ensembl_havana	start_codon	14971877	14971879	gene_id "ENSDARG00000002952"; gene_version "8"; transcript_id "ENSDART00000005985"; transcript_version "7"; exon_number "1"; gene_name "smo"; gene_source "ensembl_havana"; gene_biotype "protein_coding"; transcript_name "smo-201"; transcript_source "ensembl_havana"; transcript_biotype "protein_coding";	chr4	14957355	14957454
chr4	ensembl_havana	start_codon	14971877	14971879	gene_id "ENSDARG00000002952"; gene_version "8"; transcript_id "ENSDART00000005985"; transcript_version "7"; exon_number "1"; gene_name "smo"; gene_source "ensembl_havana"; gene_biotype "protein_coding"; transcript_name "smo-201"; transcript_source "ensembl_havana"; transcript_biotype "protein_coding";	chr4	14970201	14970300
chr4	ensembl_havana	start_codon	14971877	14971879	gene_id "ENSDARG00000002952"; gene_version "8"; transcript_id "ENSDART00000005985"; transcript_version "7"; exon_number "1"; gene_name "smo"; gene_source "ensembl_havana"; gene_biotype "protein_coding"; transcript_name "smo-201"; transcript_source "ensembl_havana"; transcript_biotype "protein_coding";	chr4	14958778	14958877
chr4	ensembl_havana	exon	14972798	14973006	gene_id "ENSDARG00000002952"; gene_version "8"; transcript_id "ENSDART00000005985"; transcript_version "7"; exon_number "2"; gene_name "smo"; gene_source "ensembl_havana"; gene_biotype "protein_coding"; transcript_name "smo-201"; transcript_source "ensembl_havana"; transcript_biotype "protein_coding"; exon_id "ENSDARE00000125787"; exon_version "1";	chr4	14947354	14947454
chr4	ensembl_havana	exon	14972798	14973006	gene_id "ENSDARG00000002952"; gene_version "8"; transcript_id "ENSDART00000005985"; transcript_version "7"; exon_number "2"; gene_name "smo"; gene_source "ensembl_havana"; gene_biotype "protein_coding"; transcript_name "smo-201"; transcript_source "ensembl_havana"; transcript_biotype "protein_coding"; exon_id "ENSDARE00000125787"; exon_version "1";	chr4	14957355	14957454
chr4	ensembl_havana	exon	14972798	14973006	gene_id "ENSDARG00000002952"; gene_version "8"; transcript_id "ENSDART00000005985"; transcript_version "7"; exon_number "2"; gene_name "smo"; gene_source "ensembl_havana"; gene_biotype "protein_coding"; transcript_name "smo-201"; transcript_source "ensembl_havana"; transcript_biotype "protein_coding"; exon_id "ENSDARE00000125787"; exon_version "1";	chr4	14970201	14970300
chr4	ensembl_havana	exon	14972798	14973006	gene_id "ENSDARG00000002952"; gene_version "8"; transcript_id "ENSDART00000005985"; transcript_version "7"; exon_number "2"; gene_name "smo"; gene_source "ensembl_havana"; gene_biotype "protein_coding"; transcript_name "smo-201"; transcript_source "ensembl_havana"; transcript_biotype "protein_coding"; exon_id "ENSDARE00000125787"; exon_version "1";	chr4	14958778	14958877
chr4	ensembl_havana	CDS	14972798	14973006	gene_id "ENSDARG00000002952"; gene_version "8"; transcript_id "ENSDART00000005985"; transcript_version "7"; exon_number "2"; gene_name "smo"; gene_source "ensembl_havana"; gene_biotype "protein_coding"; transcript_name "smo-201"; transcript_source "ensembl_havana"; transcript_biotype "protein_coding"; protein_id "ENSDARP00000013486"; protein_version "5";	chr4	14947354	14947454
chr4	ensembl_havana	CDS	14972798	14973006	gene_id "ENSDARG00000002952"; gene_version "8"; transcript_id "ENSDART00000005985"; transcript_version "7"; exon_number "2"; gene_name "smo"; gene_source "ensembl_havana"; gene_biotype "protein_coding"; transcript_name "smo-201"; transcript_source "ensembl_havana"; transcript_biotype "protein_coding"; protein_id "ENSDARP00000013486"; protein_version "5";	chr4	14957355	14957454
chr4	ensembl_havana	CDS	14972798	14973006	gene_id "ENSDARG00000002952"; gene_version "8"; transcript_id "ENSDART00000005985"; transcript_version "7"; exon_number "2"; gene_name "smo"; gene_source "ensembl_havana"; gene_biotype "protein_coding"; transcript_name "smo-201"; transcript_source "ensembl_havana"; transcript_biotype "protein_coding"; protein_id "ENSDARP00000013486"; protein_version "5";	chr4	14970201	14970300
chr4	ensembl_havana	CDS	14972798	14973006	gene_id "ENSDARG00000002952"; gene_version "8"; transcript_id "ENSDART00000005985"; transcript_version "7"; exon_number "2"; gene_name "smo"; gene_source "ensembl_havana"; gene_biotype "protein_coding"; transcript_name "smo-201"; transcript_source "ensembl_havana"; transcript_biotype "protein_coding"; protein_id "ENSDARP00000013486"; protein_version "5";	chr4	14958778	14958877
chr4	ensembl_havana	exon	14973087	14973296	gene_id "ENSDARG00000002952"; gene_version "8"; transcript_id "ENSDART00000005985"; transcript_version "7"; exon_number "3"; gene_name "smo"; gene_source "ensembl_havana"; gene_biotype "protein_coding"; transcript_name "smo-201"; transcript_source "ensembl_havana"; transcript_biotype "protein_coding"; exon_id "ENSDARE00000103910"; exon_version "1";	chr4	14947354	14947454
chr4	ensembl_havana	exon	14973087	14973296	gene_id "ENSDARG00000002952"; gene_version "8"; transcript_id "ENSDART00000005985"; transcript_version "7"; exon_number "3"; gene_name "smo"; gene_source "ensembl_havana"; gene_biotype "protein_coding"; transcript_name "smo-201"; transcript_source "ensembl_havana"; transcript_biotype "protein_coding"; exon_id "ENSDARE00000103910"; exon_version "1";	chr4	14957355	14957454
chr4	ensembl_havana	exon	14973087	14973296	gene_id "ENSDARG00000002952"; gene_version "8"; transcript_id "ENSDART00000005985"; transcript_version "7"; exon_number "3"; gene_name "smo"; gene_source "ensembl_havana"; gene_biotype "protein_coding"; transcript_name "smo-201"; transcript_source "ensembl_havana"; transcript_biotype "protein_coding"; exon_id "ENSDARE00000103910"; exon_version "1";	chr4	14970201	14970300
chr4	ensembl_havana	exon	14973087	14973296	gene_id "ENSDARG00000002952"; gene_version "8"; transcript_id "ENSDART00000005985"; transcript_version "7"; exon_number "3"; gene_name "smo"; gene_source "ensembl_havana"; gene_biotype "protein_coding"; transcript_name "smo-201"; transcript_source "ensembl_havana"; transcript_biotype "protein_coding"; exon_id "ENSDARE00000103910"; exon_version "1";	chr4	14958778	14958877
chr4	ensembl_havana	CDS	14973087	14973296	gene_id "ENSDARG00000002952"; gene_version "8"; transcript_id "ENSDART00000005985"; transcript_version "7"; exon_number "3"; gene_name "smo"; gene_source "ensembl_havana"; gene_biotype "protein_coding"; transcript_name "smo-201"; transcript_source "ensembl_havana"; transcript_biotype "protein_coding"; protein_id "ENSDARP00000013486"; protein_version "5";	chr4	14947354	14947454
chr4	ensembl_havana	CDS	14973087	14973296	gene_id "ENSDARG00000002952"; gene_version "8"; transcript_id "ENSDART00000005985"; transcript_version "7"; exon_number "3"; gene_name "smo"; gene_source "ensembl_havana"; gene_biotype "protein_coding"; transcript_name "smo-201"; transcript_source "ensembl_havana"; transcript_biotype "protein_coding"; protein_id "ENSDARP00000013486"; protein_version "5";	chr4	14957355	14957454
chr4	ensembl_havana	CDS	14973087	14973296	gene_id "ENSDARG00000002952"; gene_version "8"; transcript_id "ENSDART00000005985"; transcript_version "7"; exon_number "3"; gene_name "smo"; gene_source "ensembl_havana"; gene_biotype "protein_coding"; transcript_name "smo-201"; transcript_source "ensembl_havana"; transcript_biotype "protein_coding"; protein_id "ENSDARP00000013486"; protein_version "5";	chr4	14970201	14970300
chr4	ensembl_havana	CDS	14973087	14973296	gene_id "ENSDARG00000002952"; gene_version "8"; transcript_id "ENSDART00000005985"; transcript_version "7"; exon_number "3"; gene_name "smo"; gene_source "ensembl_havana"; gene_biotype "protein_coding"; transcript_name "smo-201"; transcript_source "ensembl_havana"; transcript_biotype "protein_coding"; protein_id "ENSDARP00000013486"; protein_version "5";	chr4	14958778	14958877
chr4	ensembl_havana	exon	14973918	14974090	gene_id "ENSDARG00000002952"; gene_version "8"; transcript_id "ENSDART00000005985"; transcript_version "7"; exon_number "4"; gene_name "smo"; gene_source "ensembl_havana"; gene_biotype "protein_coding"; transcript_name "smo-201"; transcript_source "ensembl_havana"; transcript_biotype "protein_coding"; exon_id "ENSDARE00000118053"; exon_version "1";	chr4	14947354	14947454
chr4	ensembl_havana	exon	14973918	14974090	gene_id "ENSDARG00000002952"; gene_version "8"; transcript_id "ENSDART00000005985"; transcript_version "7"; exon_number "4"; gene_name "smo"; gene_source "ensembl_havana"; gene_biotype "protein_coding"; transcript_name "smo-201"; transcript_source "ensembl_havana"; transcript_biotype "protein_coding"; exon_id "ENSDARE00000118053"; exon_version "1";	chr4	14957355	14957454
chr4	ensembl_havana	exon	14973918	14974090	gene_id "ENSDARG00000002952"; gene_version "8"; transcript_id "ENSDART00000005985"; transcript_version "7"; exon_number "4"; gene_name "smo"; gene_source "ensembl_havana"; gene_biotype "protein_coding"; transcript_name "smo-201"; transcript_source "ensembl_havana"; transcript_biotype "protein_coding"; exon_id "ENSDARE00000118053"; exon_version "1";	chr4	14970201	14970300
chr4	ensembl_havana	exon	14973918	14974090	gene_id "ENSDARG00000002952"; gene_version "8"; transcript_id "ENSDART00000005985"; transcript_version "7"; exon_number "4"; gene_name "smo"; gene_source "ensembl_havana"; gene_biotype "protein_coding"; transcript_name "smo-201"; transcript_source "ensembl_havana"; transcript_biotype "protein_coding"; exon_id "ENSDARE00000118053"; exon_version "1";	chr4	14958778	14958877
chr4	ensembl_havana	CDS	14973918	14974090	gene_id "ENSDARG00000002952"; gene_version "8"; transcript_id "ENSDART00000005985"; transcript_version "7"; exon_number "4"; gene_name "smo"; gene_source "ensembl_havana"; gene_biotype "protein_coding"; transcript_name "smo-201"; transcript_source "ensembl_havana"; transcript_biotype "protein_coding"; protein_id "ENSDARP00000013486"; protein_version "5";	chr4	14947354	14947454
chr4	ensembl_havana	CDS	14973918	14974090	gene_id "ENSDARG00000002952"; gene_version "8"; transcript_id "ENSDART00000005985"; transcript_version "7"; exon_number "4"; gene_name "smo"; gene_source "ensembl_havana"; gene_biotype "protein_coding"; transcript_name "smo-201"; transcript_source "ensembl_havana"; transcript_biotype "protein_coding"; protein_id "ENSDARP00000013486"; protein_version "5";	chr4	14957355	14957454
chr4	ensembl_havana	CDS	14973918	14974090	gene_id "ENSDARG00000002952"; gene_version "8"; transcript_id "ENSDART00000005985"; transcript_version "7"; exon_number "4"; gene_name "smo"; gene_source "ensembl_havana"; gene_biotype "protein_coding"; transcript_name "smo-201"; transcript_source "ensembl_havana"; transcript_biotype "protein_coding"; protein_id "ENSDARP00000013486"; protein_version "5";	chr4	14970201	14970300
chr4	ensembl_havana	CDS	14973918	14974090	gene_id "ENSDARG00000002952"; gene_version "8"; transcript_id "ENSDART00000005985"; transcript_version "7"; exon_number "4"; gene_name "smo"; gene_source "ensembl_havana"; gene_biotype "protein_coding"; transcript_name "smo-201"; transcript_source "ensembl_havana"; transcript_biotype "protein_coding"; protein_id "ENSDARP00000013486"; protein_version "5";	chr4	14958778	14958877
chr4	ensembl_havana	exon	14974258	14974477	gene_id "ENSDARG00000002952"; gene_version "8"; transcript_id "ENSDART00000005985"; transcript_version "7"; exon_number "5"; gene_name "smo"; gene_source "ensembl_havana"; gene_biotype "protein_coding"; transcript_name "smo-201"; transcript_source "ensembl_havana"; transcript_biotype "protein_coding"; exon_id "ENSDARE00000132754"; exon_version "1";	chr4	14947354	14947454
chr4	ensembl_havana	exon	14974258	14974477	gene_id "ENSDARG00000002952"; gene_version "8"; transcript_id "ENSDART00000005985"; transcript_version "7"; exon_number "5"; gene_name "smo"; gene_source "ensembl_havana"; gene_biotype "protein_coding"; transcript_name "smo-201"; transcript_source "ensembl_havana"; transcript_biotype "protein_coding"; exon_id "ENSDARE00000132754"; exon_version "1";	chr4	14957355	14957454
chr4	ensembl_havana	exon	14974258	14974477	gene_id "ENSDARG00000002952"; gene_version "8"; transcript_id "ENSDART00000005985"; transcript_version "7"; exon_number "5"; gene_name "smo"; gene_source "ensembl_havana"; gene_biotype "protein_coding"; transcript_name "smo-201"; transcript_source "ensembl_havana"; transcript_biotype "protein_coding"; exon_id "ENSDARE00000132754"; exon_version "1";	chr4	14970201	14970300
chr4	ensembl_havana	exon	14974258	14974477	gene_id "ENSDARG00000002952"; gene_version "8"; transcript_id "ENSDART00000005985"; transcript_version "7"; exon_number "5"; gene_name "smo"; gene_source "ensembl_havana"; gene_biotype "protein_coding"; transcript_name "smo-201"; transcript_source "ensembl_havana"; transcript_biotype "protein_coding"; exon_id "ENSDARE00000132754"; exon_version "1";	chr4	14958778	14958877
chr4	ensembl_havana	CDS	14974258	14974477	gene_id "ENSDARG00000002952"; gene_version "8"; transcript_id "ENSDART00000005985"; transcript_version "7"; exon_number "5"; gene_name "smo"; gene_source "ensembl_havana"; gene_biotype "protein_coding"; transcript_name "smo-201"; transcript_source "ensembl_havana"; transcript_biotype "protein_coding"; protein_id "ENSDARP00000013486"; protein_version "5";	chr4	14947354	14947454
chr4	ensembl_havana	CDS	14974258	14974477	gene_id "ENSDARG00000002952"; gene_version "8"; transcript_id "ENSDART00000005985"; transcript_version "7"; exon_number "5"; gene_name "smo"; gene_source "ensembl_havana"; gene_biotype "protein_coding"; transcript_name "smo-201"; transcript_source "ensembl_havana"; transcript_biotype "protein_coding"; protein_id "ENSDARP00000013486"; protein_version "5";	chr4	14957355	14957454
chr4	ensembl_havana	CDS	14974258	14974477	gene_id "ENSDARG00000002952"; gene_version "8"; transcript_id "ENSDART00000005985"; transcript_version "7"; exon_number "5"; gene_name "smo"; gene_source "ensembl_havana"; gene_biotype "protein_coding"; transcript_name "smo-201"; transcript_source "ensembl_havana"; transcript_biotype "protein_coding"; protein_id "ENSDARP00000013486"; protein_version "5";	chr4	14970201	14970300
chr4	ensembl_havana	CDS	14974258	14974477	gene_id "ENSDARG00000002952"; gene_version "8"; transcript_id "ENSDART00000005985"; transcript_version "7"; exon_number "5"; gene_name "smo"; gene_source "ensembl_havana"; gene_biotype "protein_coding"; transcript_name "smo-201"; transcript_source "ensembl_havana"; transcript_biotype "protein_coding"; protein_id "ENSDARP00000013486"; protein_version "5";	chr4	14958778	14958877
chr4	ensembl_havana	exon	14974559	14974682	gene_id "ENSDARG00000002952"; gene_version "8"; transcript_id "ENSDART00000005985"; transcript_version "7"; exon_number "6"; gene_name "smo"; gene_source "ensembl_havana"; gene_biotype "protein_coding"; transcript_name "smo-201"; transcript_source "ensembl_havana"; transcript_biotype "protein_coding"; exon_id "ENSDARE00000147225"; exon_version "1";	chr4	14947354	14947454
chr4	ensembl_havana	exon	14974559	14974682	gene_id "ENSDARG00000002952"; gene_version "8"; transcript_id "ENSDART00000005985"; transcript_version "7"; exon_number "6"; gene_name "smo"; gene_source "ensembl_havana"; gene_biotype "protein_coding"; transcript_name "smo-201"; transcript_source "ensembl_havana"; transcript_biotype "protein_coding"; exon_id "ENSDARE00000147225"; exon_version "1";	chr4	14957355	14957454
chr4	ensembl_havana	exon	14974559	14974682	gene_id "ENSDARG00000002952"; gene_version "8"; transcript_id "ENSDART00000005985"; transcript_version "7"; exon_number "6"; gene_name "smo"; gene_source "ensembl_havana"; gene_biotype "protein_coding"; transcript_name "smo-201"; transcript_source "ensembl_havana"; transcript_biotype "protein_coding"; exon_id "ENSDARE00000147225"; exon_version "1";	chr4	14970201	14970300
chr4	ensembl_havana	exon	14974559	14974682	gene_id "ENSDARG00000002952"; gene_version "8"; transcript_id "ENSDART00000005985"; transcript_version "7"; exon_number "6"; gene_name "smo"; gene_source "ensembl_havana"; gene_biotype "protein_coding"; transcript_name "smo-201"; transcript_source "ensembl_havana"; transcript_biotype "protein_coding"; exon_id "ENSDARE00000147225"; exon_version "1";	chr4	14958778	14958877
chr4	ensembl_havana	CDS	14974559	14974682	gene_id "ENSDARG00000002952"; gene_version "8"; transcript_id "ENSDART00000005985"; transcript_version "7"; exon_number "6"; gene_name "smo"; gene_source "ensembl_havana"; gene_biotype "protein_coding"; transcript_name "smo-201"; transcript_source "ensembl_havana"; transcript_biotype "protein_coding"; protein_id "ENSDARP00000013486"; protein_version "5";	chr4	14947354	14947454
chr4	ensembl_havana	CDS	14974559	14974682	gene_id "ENSDARG00000002952"; gene_version "8"; transcript_id "ENSDART00000005985"; transcript_version "7"; exon_number "6"; gene_name "smo"; gene_source "ensembl_havana"; gene_biotype "protein_coding"; transcript_name "smo-201"; transcript_source "ensembl_havana"; transcript_biotype "protein_coding"; protein_id "ENSDARP00000013486"; protein_version "5";	chr4	14957355	14957454
chr4	ensembl_havana	CDS	14974559	14974682	gene_id "ENSDARG00000002952"; gene_version "8"; transcript_id "ENSDART00000005985"; transcript_version "7"; exon_number "6"; gene_name "smo"; gene_source "ensembl_havana"; gene_biotype "protein_coding"; transcript_name "smo-201"; transcript_source "ensembl_havana"; transcript_biotype "protein_coding"; protein_id "ENSDARP00000013486"; protein_version "5";	chr4	14970201	14970300
chr4	ensembl_havana	CDS	14974559	14974682	gene_id "ENSDARG00000002952"; gene_version "8"; transcript_id "ENSDART00000005985"; transcript_version "7"; exon_number "6"; gene_name "smo"; gene_source "ensembl_havana"; gene_biotype "protein_coding"; transcript_name "smo-201"; transcript_source "ensembl_havana"; transcript_biotype "protein_coding"; protein_id "ENSDARP00000013486"; protein_version "5";	chr4	14958778	14958877
chr4	ensembl_havana	exon	14974763	14974855	gene_id "ENSDARG00000002952"; gene_version "8"; transcript_id "ENSDART00000005985"; transcript_version "7"; exon_number "7"; gene_name "smo"; gene_source "ensembl_havana"; gene_biotype "protein_coding"; transcript_name "smo-201"; transcript_source "ensembl_havana"; transcript_biotype "protein_coding"; exon_id "ENSDARE00000125154"; exon_version "1";	chr4	14947354	14947454
chr4	ensembl_havana	exon	14974763	14974855	gene_id "ENSDARG00000002952"; gene_version "8"; transcript_id "ENSDART00000005985"; transcript_version "7"; exon_number "7"; gene_name "smo"; gene_source "ensembl_havana"; gene_biotype "protein_coding"; transcript_name "smo-201"; transcript_source "ensembl_havana"; transcript_biotype "protein_coding"; exon_id "ENSDARE00000125154"; exon_version "1";	chr4	14957355	14957454
chr4	ensembl_havana	exon	14974763	14974855	gene_id "ENSDARG00000002952"; gene_version "8"; transcript_id "ENSDART00000005985"; transcript_version "7"; exon_number "7"; gene_name "smo"; gene_source "ensembl_havana"; gene_biotype "protein_coding"; transcript_name "smo-201"; transcript_source "ensembl_havana"; transcript_biotype "protein_coding"; exon_id "ENSDARE00000125154"; exon_version "1";	chr4	14970201	14970300
chr4	ensembl_havana	exon	14974763	14974855	gene_id "ENSDARG00000002952"; gene_version "8"; transcript_id "ENSDART00000005985"; transcript_version "7"; exon_number "7"; gene_name "smo"; gene_source "ensembl_havana"; gene_biotype "protein_coding"; transcript_name "smo-201"; transcript_source "ensembl_havana"; transcript_biotype "protein_coding"; exon_id "ENSDARE00000125154"; exon_version "1";	chr4	14958778	14958877
chr4	ensembl_havana	CDS	14974763	14974855	gene_id "ENSDARG00000002952"; gene_version "8"; transcript_id "ENSDART00000005985"; transcript_version "7"; exon_number "7"; gene_name "smo"; gene_source "ensembl_havana"; gene_biotype "protein_coding"; transcript_name "smo-201"; transcript_source "ensembl_havana"; transcript_biotype "protein_coding"; protein_id "ENSDARP00000013486"; protein_version "5";	chr4	14947354	14947454
chr4	ensembl_havana	CDS	14974763	14974855	gene_id "ENSDARG00000002952"; gene_version "8"; transcript_id "ENSDART00000005985"; transcript_version "7"; exon_number "7"; gene_name "smo"; gene_source "ensembl_havana"; gene_biotype "protein_coding"; transcript_name "smo-201"; transcript_source "ensembl_havana"; transcript_biotype "protein_coding"; protein_id "ENSDARP00000013486"; protein_version "5";	chr4	14957355	14957454
chr4	ensembl_havana	CDS	14974763	14974855	gene_id "ENSDARG00000002952"; gene_version "8"; transcript_id "ENSDART00000005985"; transcript_version "7"; exon_number "7"; gene_name "smo"; gene_source "ensembl_havana"; gene_biotype "protein_coding"; transcript_name "smo-201"; transcript_source "ensembl_havana"; transcript_biotype "protein_coding"; protein_id "ENSDARP00000013486"; protein_version "5";	chr4	14970201	14970300
chr4	ensembl_havana	CDS	14974763	14974855	gene_id "ENSDARG00000002952"; gene_version "8"; transcript_id "ENSDART00000005985"; transcript_version "7"; exon_number "7"; gene_name "smo"; gene_source "ensembl_havana"; gene_biotype "protein_coding"; transcript_name "smo-201"; transcript_source "ensembl_havana"; transcript_biotype "protein_coding"; protein_id "ENSDARP00000013486"; protein_version "5";	chr4	14958778	14958877
chr4	ensembl_havana	exon	14975013	14975121	gene_id "ENSDARG00000002952"; gene_version "8"; transcript_id "ENSDART00000005985"; transcript_version "7"; exon_number "8"; gene_name "smo"; gene_source "ensembl_havana"; gene_biotype "protein_coding"; transcript_name "smo-201"; transcript_source "ensembl_havana"; transcript_biotype "protein_coding"; exon_id "ENSDARE00000136652"; exon_version "1";	chr4	14947354	14947454
chr4	ensembl_havana	exon	14975013	14975121	gene_id "ENSDARG00000002952"; gene_version "8"; transcript_id "ENSDART00000005985"; transcript_version "7"; exon_number "8"; gene_name "smo"; gene_source "ensembl_havana"; gene_biotype "protein_coding"; transcript_name "smo-201"; transcript_source "ensembl_havana"; transcript_biotype "protein_coding"; exon_id "ENSDARE00000136652"; exon_version "1";	chr4	14957355	14957454
chr4	ensembl_havana	exon	14975013	14975121	gene_id "ENSDARG00000002952"; gene_version "8"; transcript_id "ENSDART00000005985"; transcript_version "7"; exon_number "8"; gene_name "smo"; gene_source "ensembl_havana"; gene_biotype "protein_coding"; transcript_name "smo-201"; transcript_source "ensembl_havana"; transcript_biotype "protein_coding"; exon_id "ENSDARE00000136652"; exon_version "1";	chr4	14970201	14970300
chr4	ensembl_havana	exon	14975013	14975121	gene_id "ENSDARG00000002952"; gene_version "8"; transcript_id "ENSDART00000005985"; transcript_version "7"; exon_number "8"; gene_name "smo"; gene_source "ensembl_havana"; gene_biotype "protein_coding"; transcript_name "smo-201"; transcript_source "ensembl_havana"; transcript_biotype "protein_coding"; exon_id "ENSDARE00000136652"; exon_version "1";	chr4	14958778	14958877
chr4	ensembl_havana	CDS	14975013	14975121	gene_id "ENSDARG00000002952"; gene_version "8"; transcript_id "ENSDART00000005985"; transcript_version "7"; exon_number "8"; gene_name "smo"; gene_source "ensembl_havana"; gene_biotype "protein_coding"; transcript_name "smo-201"; transcript_source "ensembl_havana"; transcript_biotype "protein_coding"; protein_id "ENSDARP00000013486"; protein_version "5";	chr4	14947354	14947454
chr4	ensembl_havana	CDS	14975013	14975121	gene_id "ENSDARG00000002952"; gene_version "8"; transcript_id "ENSDART00000005985"; transcript_version "7"; exon_number "8"; gene_name "smo"; gene_source "ensembl_havana"; gene_biotype "protein_coding"; transcript_name "smo-201"; transcript_source "ensembl_havana"; transcript_biotype "protein_coding"; protein_id "ENSDARP00000013486"; protein_version "5";	chr4	14957355	14957454
chr4	ensembl_havana	CDS	14975013	14975121	gene_id "ENSDARG00000002952"; gene_version "8"; transcript_id "ENSDART00000005985"; transcript_version "7"; exon_number "8"; gene_name "smo"; gene_source "ensembl_havana"; gene_biotype "protein_coding"; transcript_name "smo-201"; transcript_source "ensembl_havana"; transcript_biotype "protein_coding"; protein_id "ENSDARP00000013486"; protein_version "5";	chr4	14970201	14970300
chr4	ensembl_havana	CDS	14975013	14975121	gene_id "ENSDARG00000002952"; gene_version "8"; transcript_id "ENSDART00000005985"; transcript_version "7"; exon_number "8"; gene_name "smo"; gene_source "ensembl_havana"; gene_biotype "protein_coding"; transcript_name "smo-201"; transcript_source "ensembl_havana"; transcript_biotype "protein_coding"; protein_id "ENSDARP00000013486"; protein_version "5";	chr4	14958778	14958877
chr4	ensembl_havana	exon	14975224	14975409	gene_id "ENSDARG00000002952"; gene_version "8"; transcript_id "ENSDART00000005985"; transcript_version "7"; exon_number "9"; gene_name "smo"; gene_source "ensembl_havana"; gene_biotype "protein_coding"; transcript_name "smo-201"; transcript_source "ensembl_havana"; transcript_biotype "protein_coding"; exon_id "ENSDARE00000151375"; exon_version "1";	chr4	14947354	14947454
chr4	ensembl_havana	exon	14975224	14975409	gene_id "ENSDARG00000002952"; gene_version "8"; transcript_id "ENSDART00000005985"; transcript_version "7"; exon_number "9"; gene_name "smo"; gene_source "ensembl_havana"; gene_biotype "protein_coding"; transcript_name "smo-201"; transcript_source "ensembl_havana"; transcript_biotype "protein_coding"; exon_id "ENSDARE00000151375"; exon_version "1";	chr4	14957355	14957454
chr4	ensembl_havana	exon	14975224	14975409	gene_id "ENSDARG00000002952"; gene_version "8"; transcript_id "ENSDART00000005985"; transcript_version "7"; exon_number "9"; gene_name "smo"; gene_source "ensembl_havana"; gene_biotype "protein_coding"; transcript_name "smo-201"; transcript_source "ensembl_havana"; transcript_biotype "protein_coding"; exon_id "ENSDARE00000151375"; exon_version "1";	chr4	14970201	14970300
chr4	ensembl_havana	exon	14975224	14975409	gene_id "ENSDARG00000002952"; gene_version "8"; transcript_id "ENSDART00000005985"; transcript_version "7"; exon_number "9"; gene_name "smo"; gene_source "ensembl_havana"; gene_biotype "protein_coding"; transcript_name "smo-201"; transcript_source "ensembl_havana"; transcript_biotype "protein_coding"; exon_id "ENSDARE00000151375"; exon_version "1";	chr4	14958778	14958877
chr4	ensembl_havana	CDS	14975224	14975409	gene_id "ENSDARG00000002952"; gene_version "8"; transcript_id "ENSDART00000005985"; transcript_version "7"; exon_number "9"; gene_name "smo"; gene_source "ensembl_havana"; gene_biotype "protein_coding"; transcript_name "smo-201"; transcript_source "ensembl_havana"; transcript_biotype "protein_coding"; protein_id "ENSDARP00000013486"; protein_version "5";	chr4	14947354	14947454
chr4	ensembl_havana	CDS	14975224	14975409	gene_id "ENSDARG00000002952"; gene_version "8"; transcript_id "ENSDART00000005985"; transcript_version "7"; exon_number "9"; gene_name "smo"; gene_source "ensembl_havana"; gene_biotype "protein_coding"; transcript_name "smo-201"; transcript_source "ensembl_havana"; transcript_biotype "protein_coding"; protein_id "ENSDARP00000013486"; protein_version "5";	chr4	14957355	14957454
chr4	ensembl_havana	CDS	14975224	14975409	gene_id "ENSDARG00000002952"; gene_version "8"; transcript_id "ENSDART00000005985"; transcript_version "7"; exon_number "9"; gene_name "smo"; gene_source "ensembl_havana"; gene_biotype "protein_coding"; transcript_name "smo-201"; transcript_source "ensembl_havana"; transcript_biotype "protein_coding"; protein_id "ENSDARP00000013486"; protein_version "5";	chr4	14970201	14970300
chr4	ensembl_havana	CDS	14975224	14975409	gene_id "ENSDARG00000002952"; gene_version "8"; transcript_id "ENSDART00000005985"; transcript_version "7"; exon_number "9"; gene_name "smo"; gene_source "ensembl_havana"; gene_biotype "protein_coding"; transcript_name "smo-201"; transcript_source "ensembl_havana"; transcript_biotype "protein_coding"; protein_id "ENSDARP00000013486"; protein_version "5";	chr4	14958778	14958877
chr4	ensembl_havana	exon	14975512	14975660	gene_id "ENSDARG00000002952"; gene_version "8"; transcript_id "ENSDART00000005985"; transcript_version "7"; exon_number "10"; gene_name "smo"; gene_source "ensembl_havana"; gene_biotype "protein_coding"; transcript_name "smo-201"; transcript_source "ensembl_havana"; transcript_biotype "protein_coding"; exon_id "ENSDARE00000160583"; exon_version "1";	chr4	14947354	14947454
chr4	ensembl_havana	exon	14975512	14975660	gene_id "ENSDARG00000002952"; gene_version "8"; transcript_id "ENSDART00000005985"; transcript_version "7"; exon_number "10"; gene_name "smo"; gene_source "ensembl_havana"; gene_biotype "protein_coding"; transcript_name "smo-201"; transcript_source "ensembl_havana"; transcript_biotype "protein_coding"; exon_id "ENSDARE00000160583"; exon_version "1";	chr4	14957355	14957454
chr4	ensembl_havana	exon	14975512	14975660	gene_id "ENSDARG00000002952"; gene_version "8"; transcript_id "ENSDART00000005985"; transcript_version "7"; exon_number "10"; gene_name "smo"; gene_source "ensembl_havana"; gene_biotype "protein_coding"; transcript_name "smo-201"; transcript_source "ensembl_havana"; transcript_biotype "protein_coding"; exon_id "ENSDARE00000160583"; exon_version "1";	chr4	14970201	14970300
chr4	ensembl_havana	exon	14975512	14975660	gene_id "ENSDARG00000002952"; gene_version "8"; transcript_id "ENSDART00000005985"; transcript_version "7"; exon_number "10"; gene_name "smo"; gene_source "ensembl_havana"; gene_biotype "protein_coding"; transcript_name "smo-201"; transcript_source "ensembl_havana"; transcript_biotype "protein_coding"; exon_id "ENSDARE00000160583"; exon_version "1";	chr4	14958778	14958877
chr4	ensembl_havana	CDS	14975512	14975660	gene_id "ENSDARG00000002952"; gene_version "8"; transcript_id "ENSDART00000005985"; transcript_version "7"; exon_number "10"; gene_name "smo"; gene_source "ensembl_havana"; gene_biotype "protein_coding"; transcript_name "smo-201"; transcript_source "ensembl_havana"; transcript_biotype "protein_coding"; protein_id "ENSDARP00000013486"; protein_version "5";	chr4	14947354	14947454
chr4	ensembl_havana	CDS	14975512	14975660	gene_id "ENSDARG00000002952"; gene_version "8"; transcript_id "ENSDART00000005985"; transcript_version "7"; exon_number "10"; gene_name "smo"; gene_source "ensembl_havana"; gene_biotype "protein_coding"; transcript_name "smo-201"; transcript_source "ensembl_havana"; transcript_biotype "protein_coding"; protein_id "ENSDARP00000013486"; protein_version "5";	chr4	14957355	14957454
chr4	ensembl_havana	CDS	14975512	14975660	gene_id "ENSDARG00000002952"; gene_version "8"; transcript_id "ENSDART00000005985"; transcript_version "7"; exon_number "10"; gene_name "smo"; gene_source "ensembl_havana"; gene_biotype "protein_coding"; transcript_name "smo-201"; transcript_source "ensembl_havana"; transcript_biotype "protein_coding"; protein_id "ENSDARP00000013486"; protein_version "5";	chr4	14970201	14970300
chr4	ensembl_havana	CDS	14975512	14975660	gene_id "ENSDARG00000002952"; gene_version "8"; transcript_id "ENSDART00000005985"; transcript_version "7"; exon_number "10"; gene_name "smo"; gene_source "ensembl_havana"; gene_biotype "protein_coding"; transcript_name "smo-201"; transcript_source "ensembl_havana"; transcript_biotype "protein_coding"; protein_id "ENSDARP00000013486"; protein_version "5";	chr4	14958778	14958877
chr4	ensembl_havana	exon	14975824	14975958	gene_id "ENSDARG00000002952"; gene_version "8"; transcript_id "ENSDART00000005985"; transcript_version "7"; exon_number "11"; gene_name "smo"; gene_source "ensembl_havana"; gene_biotype "protein_coding"; transcript_name "smo-201"; transcript_source "ensembl_havana"; transcript_biotype "protein_coding"; exon_id "ENSDARE00000031092"; exon_version "1";	chr4	14947354	14947454
chr4	ensembl_havana	exon	14975824	14975958	gene_id "ENSDARG00000002952"; gene_version "8"; transcript_id "ENSDART00000005985"; transcript_version "7"; exon_number "11"; gene_name "smo"; gene_source "ensembl_havana"; gene_biotype "protein_coding"; transcript_name "smo-201"; transcript_source "ensembl_havana"; transcript_biotype "protein_coding"; exon_id "ENSDARE00000031092"; exon_version "1";	chr4	14957355	14957454
chr4	ensembl_havana	exon	14975824	14975958	gene_id "ENSDARG00000002952"; gene_version "8"; transcript_id "ENSDART00000005985"; transcript_version "7"; exon_number "11"; gene_name "smo"; gene_source "ensembl_havana"; gene_biotype "protein_coding"; transcript_name "smo-201"; transcript_source "ensembl_havana"; transcript_biotype "protein_coding"; exon_id "ENSDARE00000031092"; exon_version "1";	chr4	14970201	14970300
chr4	ensembl_havana	exon	14975824	14975958	gene_id "ENSDARG00000002952"; gene_version "8"; transcript_id "ENSDART00000005985"; transcript_version "7"; exon_number "11"; gene_name "smo"; gene_source "ensembl_havana"; gene_biotype "protein_coding"; transcript_name "smo-201"; transcript_source "ensembl_havana"; transcript_biotype "protein_coding"; exon_id "ENSDARE00000031092"; exon_version "1";	chr4	14958778	14958877
chr4	ensembl_havana	CDS	14975824	14975958	gene_id "ENSDARG00000002952"; gene_version "8"; transcript_id "ENSDART00000005985"; transcript_version "7"; exon_number "11"; gene_name "smo"; gene_source "ensembl_havana"; gene_biotype "protein_coding"; transcript_name "smo-201"; transcript_source "ensembl_havana"; transcript_biotype "protein_coding"; protein_id "ENSDARP00000013486"; protein_version "5";	chr4	14947354	14947454
chr4	ensembl_havana	CDS	14975824	14975958	gene_id "ENSDARG00000002952"; gene_version "8"; transcript_id "ENSDART00000005985"; transcript_version "7"; exon_number "11"; gene_name "smo"; gene_source "ensembl_havana"; gene_biotype "protein_coding"; transcript_name "smo-201"; transcript_source "ensembl_havana"; transcript_biotype "protein_coding"; protein_id "ENSDARP00000013486"; protein_version "5";	chr4	14957355	14957454
chr4	ensembl_havana	CDS	14975824	14975958	gene_id "ENSDARG00000002952"; gene_version "8"; transcript_id "ENSDART00000005985"; transcript_version "7"; exon_number "11"; gene_name "smo"; gene_source "ensembl_havana"; gene_biotype "protein_coding"; transcript_name "smo-201"; transcript_source "ensembl_havana"; transcript_biotype "protein_coding"; protein_id "ENSDARP00000013486"; protein_version "5";	chr4	14970201	14970300
chr4	ensembl_havana	CDS	14975824	14975958	gene_id "ENSDARG00000002952"; gene_version "8"; transcript_id "ENSDART00000005985"; transcript_version "7"; exon_number "11"; gene_name "smo"; gene_source "ensembl_havana"; gene_biotype "protein_coding"; transcript_name "smo-201"; transcript_source "ensembl_havana"; transcript_biotype "protein_coding"; protein_id "ENSDARP00000013486"; protein_version "5";	chr4	14958778	14958877
chr4	ensembl_havana	exon	14976237	14979937	gene_id "ENSDARG00000002952"; gene_version "8"; transcript_id "ENSDART00000005985"; transcript_version "7"; exon_number "12"; gene_name "smo"; gene_source "ensembl_havana"; gene_biotype "protein_coding"; transcript_name "smo-201"; transcript_source "ensembl_havana"; transcript_biotype "protein_coding"; exon_id "ENSDARE00000913997"; exon_version "2";	chr4	14947354	14947454
chr4	ensembl_havana	exon	14976237	14979937	gene_id "ENSDARG00000002952"; gene_version "8"; transcript_id "ENSDART00000005985"; transcript_version "7"; exon_number "12"; gene_name "smo"; gene_source "ensembl_havana"; gene_biotype "protein_coding"; transcript_name "smo-201"; transcript_source "ensembl_havana"; transcript_biotype "protein_coding"; exon_id "ENSDARE00000913997"; exon_version "2";	chr4	14957355	14957454
chr4	ensembl_havana	exon	14976237	14979937	gene_id "ENSDARG00000002952"; gene_version "8"; transcript_id "ENSDART00000005985"; transcript_version "7"; exon_number "12"; gene_name "smo"; gene_source "ensembl_havana"; gene_biotype "protein_coding"; transcript_name "smo-201"; transcript_source "ensembl_havana"; transcript_biotype "protein_coding"; exon_id "ENSDARE00000913997"; exon_version "2";	chr4	14970201	14970300
chr4	ensembl_havana	exon	14976237	14979937	gene_id "ENSDARG00000002952"; gene_version "8"; transcript_id "ENSDART00000005985"; transcript_version "7"; exon_number "12"; gene_name "smo"; gene_source "ensembl_havana"; gene_biotype "protein_coding"; transcript_name "smo-201"; transcript_source "ensembl_havana"; transcript_biotype "protein_coding"; exon_id "ENSDARE00000913997"; exon_version "2";	chr4	14958778	14958877
chr4	ensembl_havana	CDS	14976237	14976829	gene_id "ENSDARG00000002952"; gene_version "8"; transcript_id "ENSDART00000005985"; transcript_version "7"; exon_number "12"; gene_name "smo"; gene_source "ensembl_havana"; gene_biotype "protein_coding"; transcript_name "smo-201"; transcript_source "ensembl_havana"; transcript_biotype "protein_coding"; protein_id "ENSDARP00000013486"; protein_version "5";	chr4	14947354	14947454
chr4	ensembl_havana	CDS	14976237	14976829	gene_id "ENSDARG00000002952"; gene_version "8"; transcript_id "ENSDART00000005985"; transcript_version "7"; exon_number "12"; gene_name "smo"; gene_source "ensembl_havana"; gene_biotype "protein_coding"; transcript_name "smo-201"; transcript_source "ensembl_havana"; transcript_biotype "protein_coding"; protein_id "ENSDARP00000013486"; protein_version "5";	chr4	14957355	14957454
chr4	ensembl_havana	CDS	14976237	14976829	gene_id "ENSDARG00000002952"; gene_version "8"; transcript_id "ENSDART00000005985"; transcript_version "7"; exon_number "12"; gene_name "smo"; gene_source "ensembl_havana"; gene_biotype "protein_coding"; transcript_name "smo-201"; transcript_source "ensembl_havana"; transcript_biotype "protein_coding"; protein_id "ENSDARP00000013486"; protein_version "5";	chr4	14970201	14970300
chr4	ensembl_havana	CDS	14976237	14976829	gene_id "ENSDARG00000002952"; gene_version "8"; transcript_id "ENSDART00000005985"; transcript_version "7"; exon_number "12"; gene_name "smo"; gene_source "ensembl_havana"; gene_biotype "protein_coding"; transcript_name "smo-201"; transcript_source "ensembl_havana"; transcript_biotype "protein_coding"; protein_id "ENSDARP00000013486"; protein_version "5";	chr4	14958778	14958877
chr4	ensembl_havana	stop_codon	14976830	14976832	gene_id "ENSDARG00000002952"; gene_version "8"; transcript_id "ENSDART00000005985"; transcript_version "7"; exon_number "12"; gene_name "smo"; gene_source "ensembl_havana"; gene_biotype "protein_coding"; transcript_name "smo-201"; transcript_source "ensembl_havana"; transcript_biotype "protein_coding";	chr4	14947354	14947454
chr4	ensembl_havana	stop_codon	14976830	14976832	gene_id "ENSDARG00000002952"; gene_version "8"; transcript_id "ENSDART00000005985"; transcript_version "7"; exon_number "12"; gene_name "smo"; gene_source "ensembl_havana"; gene_biotype "protein_coding"; transcript_name "smo-201"; transcript_source "ensembl_havana"; transcript_biotype "protein_coding";	chr4	14957355	14957454
chr4	ensembl_havana	stop_codon	14976830	14976832	gene_id "ENSDARG00000002952"; gene_version "8"; transcript_id "ENSDART00000005985"; transcript_version "7"; exon_number "12"; gene_name "smo"; gene_source "ensembl_havana"; gene_biotype "protein_coding"; transcript_name "smo-201"; transcript_source "ensembl_havana"; transcript_biotype "protein_coding";	chr4	14970201	14970300
chr4	ensembl_havana	stop_codon	14976830	14976832	gene_id "ENSDARG00000002952"; gene_version "8"; transcript_id "ENSDART00000005985"; transcript_version "7"; exon_number "12"; gene_name "smo"; gene_source "ensembl_havana"; gene_biotype "protein_coding"; transcript_name "smo-201"; transcript_source "ensembl_havana"; transcript_biotype "protein_coding";	chr4	14958778	14958877
chr4	ensembl_havana	five_prime_utr	14971239	14971876	gene_id "ENSDARG00000002952"; gene_version "8"; transcript_id "ENSDART00000005985"; transcript_version "7"; gene_name "smo"; gene_source "ensembl_havana"; gene_biotype "protein_coding"; transcript_name "smo-201"; transcript_source "ensembl_havana"; transcript_biotype "protein_coding";	chr4	14947354	14947454
chr4	ensembl_havana	five_prime_utr	14971239	14971876	gene_id "ENSDARG00000002952"; gene_version "8"; transcript_id "ENSDART00000005985"; transcript_version "7"; gene_name "smo"; gene_source "ensembl_havana"; gene_biotype "protein_coding"; transcript_name "smo-201"; transcript_source "ensembl_havana"; transcript_biotype "protein_coding";	chr4	14957355	14957454
chr4	ensembl_havana	five_prime_utr	14971239	14971876	gene_id "ENSDARG00000002952"; gene_version "8"; transcript_id "ENSDART00000005985"; transcript_version "7"; gene_name "smo"; gene_source "ensembl_havana"; gene_biotype "protein_coding"; transcript_name "smo-201"; transcript_source "ensembl_havana"; transcript_biotype "protein_coding";	chr4	14970201	14970300
chr4	ensembl_havana	five_prime_utr	14971239	14971876	gene_id "ENSDARG00000002952"; gene_version "8"; transcript_id "ENSDART00000005985"; transcript_version "7"; gene_name "smo"; gene_source "ensembl_havana"; gene_biotype "protein_coding"; transcript_name "smo-201"; transcript_source "ensembl_havana"; transcript_biotype "protein_coding";	chr4	14958778	14958877
chr4	ensembl_havana	three_prime_utr	14976833	14979937	gene_id "ENSDARG00000002952"; gene_version "8"; transcript_id "ENSDART00000005985"; transcript_version "7"; gene_name "smo"; gene_source "ensembl_havana"; gene_biotype "protein_coding"; transcript_name "smo-201"; transcript_source "ensembl_havana"; transcript_biotype "protein_coding";	chr4	14947354	14947454
chr4	ensembl_havana	three_prime_utr	14976833	14979937	gene_id "ENSDARG00000002952"; gene_version "8"; transcript_id "ENSDART00000005985"; transcript_version "7"; gene_name "smo"; gene_source "ensembl_havana"; gene_biotype "protein_coding"; transcript_name "smo-201"; transcript_source "ensembl_havana"; transcript_biotype "protein_coding";	chr4	14957355	14957454
chr4	ensembl_havana	three_prime_utr	14976833	14979937	gene_id "ENSDARG00000002952"; gene_version "8"; transcript_id "ENSDART00000005985"; transcript_version "7"; gene_name "smo"; gene_source "ensembl_havana"; gene_biotype "protein_coding"; transcript_name "smo-201"; transcript_source "ensembl_havana"; transcript_biotype "protein_coding";	chr4	14970201	14970300
chr4	ensembl_havana	three_prime_utr	14976833	14979937	gene_id "ENSDARG00000002952"; gene_version "8"; transcript_id "ENSDART00000005985"; transcript_version "7"; gene_name "smo"; gene_source "ensembl_havana"; gene_biotype "protein_coding"; transcript_name "smo-201"; transcript_source "ensembl_havana"; transcript_biotype "protein_coding";	chr4	14958778	14958877
chr4	ensembl_havana	gene	14981854	14990926	gene_id "ENSDARG00000045601"; gene_version "5"; gene_name "cax1"; gene_source "ensembl_havana"; gene_biotype "protein_coding";	chr4	14947354	14947454
chr4	ensembl_havana	gene	14981854	14990926	gene_id "ENSDARG00000045601"; gene_version "5"; gene_name "cax1"; gene_source "ensembl_havana"; gene_biotype "protein_coding";	chr4	14957355	14957454
chr4	ensembl_havana	gene	14981854	14990926	gene_id "ENSDARG00000045601"; gene_version "5"; gene_name "cax1"; gene_source "ensembl_havana"; gene_biotype "protein_coding";	chr4	14970201	14970300
chr4	ensembl_havana	gene	14981854	14990926	gene_id "ENSDARG00000045601"; gene_version "5"; gene_name "cax1"; gene_source "ensembl_havana"; gene_biotype "protein_coding";	chr4	14958778	14958877
chr4	ensembl_havana	transcript	14981854	14990926	gene_id "ENSDARG00000045601"; gene_version "5"; transcript_id "ENSDART00000067046"; transcript_version "5"; gene_name "cax1"; gene_source "ensembl_havana"; gene_biotype "protein_coding"; transcript_name "cax1-201"; transcript_source "ensembl_havana"; transcript_biotype "protein_coding";	chr4	14947354	14947454
chr4	ensembl_havana	transcript	14981854	14990926	gene_id "ENSDARG00000045601"; gene_version "5"; transcript_id "ENSDART00000067046"; transcript_version "5"; gene_name "cax1"; gene_source "ensembl_havana"; gene_biotype "protein_coding"; transcript_name "cax1-201"; transcript_source "ensembl_havana"; transcript_biotype "protein_coding";	chr4	14957355	14957454
chr4	ensembl_havana	transcript	14981854	14990926	gene_id "ENSDARG00000045601"; gene_version "5"; transcript_id "ENSDART00000067046"; transcript_version "5"; gene_name "cax1"; gene_source "ensembl_havana"; gene_biotype "protein_coding"; transcript_name "cax1-201"; transcript_source "ensembl_havana"; transcript_biotype "protein_coding";	chr4	14970201	14970300
chr4	ensembl_havana	transcript	14981854	14990926	gene_id "ENSDARG00000045601"; gene_version "5"; transcript_id "ENSDART00000067046"; transcript_version "5"; gene_name "cax1"; gene_source "ensembl_havana"; gene_biotype "protein_coding"; transcript_name "cax1-201"; transcript_source "ensembl_havana"; transcript_biotype "protein_coding";	chr4	14958778	14958877
chr4	ensembl_havana	exon	14981854	14981964	gene_id "ENSDARG00000045601"; gene_version "5"; transcript_id "ENSDART00000067046"; transcript_version "5"; exon_number "1"; gene_name "cax1"; gene_source "ensembl_havana"; gene_biotype "protein_coding"; transcript_name "cax1-201"; transcript_source "ensembl_havana"; transcript_biotype "protein_coding"; exon_id "ENSDARE00000509301"; exon_version "3";	chr4	14947354	14947454
chr4	ensembl_havana	exon	14981854	14981964	gene_id "ENSDARG00000045601"; gene_version "5"; transcript_id "ENSDART00000067046"; transcript_version "5"; exon_number "1"; gene_name "cax1"; gene_source "ensembl_havana"; gene_biotype "protein_coding"; transcript_name "cax1-201"; transcript_source "ensembl_havana"; transcript_biotype "protein_coding"; exon_id "ENSDARE00000509301"; exon_version "3";	chr4	14957355	14957454
chr4	ensembl_havana	exon	14981854	14981964	gene_id "ENSDARG00000045601"; gene_version "5"; transcript_id "ENSDART00000067046"; transcript_version "5"; exon_number "1"; gene_name "cax1"; gene_source "ensembl_havana"; gene_biotype "protein_coding"; transcript_name "cax1-201"; transcript_source "ensembl_havana"; transcript_biotype "protein_coding"; exon_id "ENSDARE00000509301"; exon_version "3";	chr4	14970201	14970300
chr4	ensembl_havana	exon	14981854	14981964	gene_id "ENSDARG00000045601"; gene_version "5"; transcript_id "ENSDART00000067046"; transcript_version "5"; exon_number "1"; gene_name "cax1"; gene_source "ensembl_havana"; gene_biotype "protein_coding"; transcript_name "cax1-201"; transcript_source "ensembl_havana"; transcript_biotype "protein_coding"; exon_id "ENSDARE00000509301"; exon_version "3";	chr4	14958778	14958877
chr4	ensembl_havana	CDS	14981895	14981964	gene_id "ENSDARG00000045601"; gene_version "5"; transcript_id "ENSDART00000067046"; transcript_version "5"; exon_number "1"; gene_name "cax1"; gene_source "ensembl_havana"; gene_biotype "protein_coding"; transcript_name "cax1-201"; transcript_source "ensembl_havana"; transcript_biotype "protein_coding"; protein_id "ENSDARP00000067045"; protein_version "4";	chr4	14947354	14947454
chr4	ensembl_havana	CDS	14981895	14981964	gene_id "ENSDARG00000045601"; gene_version "5"; transcript_id "ENSDART00000067046"; transcript_version "5"; exon_number "1"; gene_name "cax1"; gene_source "ensembl_havana"; gene_biotype "protein_coding"; transcript_name "cax1-201"; transcript_source "ensembl_havana"; transcript_biotype "protein_coding"; protein_id "ENSDARP00000067045"; protein_version "4";	chr4	14957355	14957454
chr4	ensembl_havana	CDS	14981895	14981964	gene_id "ENSDARG00000045601"; gene_version "5"; transcript_id "ENSDART00000067046"; transcript_version "5"; exon_number "1"; gene_name "cax1"; gene_source "ensembl_havana"; gene_biotype "protein_coding"; transcript_name "cax1-201"; transcript_source "ensembl_havana"; transcript_biotype "protein_coding"; protein_id "ENSDARP00000067045"; protein_version "4";	chr4	14970201	14970300
chr4	ensembl_havana	CDS	14981895	14981964	gene_id "ENSDARG00000045601"; gene_version "5"; transcript_id "ENSDART00000067046"; transcript_version "5"; exon_number "1"; gene_name "cax1"; gene_source "ensembl_havana"; gene_biotype "protein_coding"; transcript_name "cax1-201"; transcript_source "ensembl_havana"; transcript_biotype "protein_coding"; protein_id "ENSDARP00000067045"; protein_version "4";	chr4	14958778	14958877
chr4	ensembl_havana	start_codon	14981895	14981897	gene_id "ENSDARG00000045601"; gene_version "5"; transcript_id "ENSDART00000067046"; transcript_version "5"; exon_number "1"; gene_name "cax1"; gene_source "ensembl_havana"; gene_biotype "protein_coding"; transcript_name "cax1-201"; transcript_source "ensembl_havana"; transcript_biotype "protein_coding";	chr4	14947354	14947454
chr4	ensembl_havana	start_codon	14981895	14981897	gene_id "ENSDARG00000045601"; gene_version "5"; transcript_id "ENSDART00000067046"; transcript_version "5"; exon_number "1"; gene_name "cax1"; gene_source "ensembl_havana"; gene_biotype "protein_coding"; transcript_name "cax1-201"; transcript_source "ensembl_havana"; transcript_biotype "protein_coding";	chr4	14957355	14957454
chr4	ensembl_havana	start_codon	14981895	14981897	gene_id "ENSDARG00000045601"; gene_version "5"; transcript_id "ENSDART00000067046"; transcript_version "5"; exon_number "1"; gene_name "cax1"; gene_source "ensembl_havana"; gene_biotype "protein_coding"; transcript_name "cax1-201"; transcript_source "ensembl_havana"; transcript_biotype "protein_coding";	chr4	14970201	14970300
chr4	ensembl_havana	start_codon	14981895	14981897	gene_id "ENSDARG00000045601"; gene_version "5"; transcript_id "ENSDART00000067046"; transcript_version "5"; exon_number "1"; gene_name "cax1"; gene_source "ensembl_havana"; gene_biotype "protein_coding"; transcript_name "cax1-201"; transcript_source "ensembl_havana"; transcript_biotype "protein_coding";	chr4	14958778	14958877
chr4	ensembl_havana	exon	14982709	14982864	gene_id "ENSDARG00000045601"; gene_version "5"; transcript_id "ENSDART00000067046"; transcript_version "5"; exon_number "2"; gene_name "cax1"; gene_source "ensembl_havana"; gene_biotype "protein_coding"; transcript_name "cax1-201"; transcript_source "ensembl_havana"; transcript_biotype "protein_coding"; exon_id "ENSDARE00000509300"; exon_version "3";	chr4	14947354	14947454
chr4	ensembl_havana	exon	14982709	14982864	gene_id "ENSDARG00000045601"; gene_version "5"; transcript_id "ENSDART00000067046"; transcript_version "5"; exon_number "2"; gene_name "cax1"; gene_source "ensembl_havana"; gene_biotype "protein_coding"; transcript_name "cax1-201"; transcript_source "ensembl_havana"; transcript_biotype "protein_coding"; exon_id "ENSDARE00000509300"; exon_version "3";	chr4	14957355	14957454
chr4	ensembl_havana	exon	14982709	14982864	gene_id "ENSDARG00000045601"; gene_version "5"; transcript_id "ENSDART00000067046"; transcript_version "5"; exon_number "2"; gene_name "cax1"; gene_source "ensembl_havana"; gene_biotype "protein_coding"; transcript_name "cax1-201"; transcript_source "ensembl_havana"; transcript_biotype "protein_coding"; exon_id "ENSDARE00000509300"; exon_version "3";	chr4	14970201	14970300
chr4	ensembl_havana	exon	14982709	14982864	gene_id "ENSDARG00000045601"; gene_version "5"; transcript_id "ENSDART00000067046"; transcript_version "5"; exon_number "2"; gene_name "cax1"; gene_source "ensembl_havana"; gene_biotype "protein_coding"; transcript_name "cax1-201"; transcript_source "ensembl_havana"; transcript_biotype "protein_coding"; exon_id "ENSDARE00000509300"; exon_version "3";	chr4	14958778	14958877
chr4	ensembl_havana	CDS	14982709	14982864	gene_id "ENSDARG00000045601"; gene_version "5"; transcript_id "ENSDART00000067046"; transcript_version "5"; exon_number "2"; gene_name "cax1"; gene_source "ensembl_havana"; gene_biotype "protein_coding"; transcript_name "cax1-201"; transcript_source "ensembl_havana"; transcript_biotype "protein_coding"; protein_id "ENSDARP00000067045"; protein_version "4";	chr4	14947354	14947454
chr4	ensembl_havana	CDS	14982709	14982864	gene_id "ENSDARG00000045601"; gene_version "5"; transcript_id "ENSDART00000067046"; transcript_version "5"; exon_number "2"; gene_name "cax1"; gene_source "ensembl_havana"; gene_biotype "protein_coding"; transcript_name "cax1-201"; transcript_source "ensembl_havana"; transcript_biotype "protein_coding"; protein_id "ENSDARP00000067045"; protein_version "4";	chr4	14957355	14957454
chr4	ensembl_havana	CDS	14982709	14982864	gene_id "ENSDARG00000045601"; gene_version "5"; transcript_id "ENSDART00000067046"; transcript_version "5"; exon_number "2"; gene_name "cax1"; gene_source "ensembl_havana"; gene_biotype "protein_coding"; transcript_name "cax1-201"; transcript_source "ensembl_havana"; transcript_biotype "protein_coding"; protein_id "ENSDARP00000067045"; protein_version "4";	chr4	14970201	14970300
chr4	ensembl_havana	CDS	14982709	14982864	gene_id "ENSDARG00000045601"; gene_version "5"; transcript_id "ENSDART00000067046"; transcript_version "5"; exon_number "2"; gene_name "cax1"; gene_source "ensembl_havana"; gene_biotype "protein_coding"; transcript_name "cax1-201"; transcript_source "ensembl_havana"; transcript_biotype "protein_coding"; protein_id "ENSDARP00000067045"; protein_version "4";	chr4	14958778	14958877
chr4	ensembl_havana	exon	14983326	14983438	gene_id "ENSDARG00000045601"; gene_version "5"; transcript_id "ENSDART00000067046"; transcript_version "5"; exon_number "3"; gene_name "cax1"; gene_source "ensembl_havana"; gene_biotype "protein_coding"; transcript_name "cax1-201"; transcript_source "ensembl_havana"; transcript_biotype "protein_coding"; exon_id "ENSDARE00000509299"; exon_version "1";	chr4	14947354	14947454
chr4	ensembl_havana	exon	14983326	14983438	gene_id "ENSDARG00000045601"; gene_version "5"; transcript_id "ENSDART00000067046"; transcript_version "5"; exon_number "3"; gene_name "cax1"; gene_source "ensembl_havana"; gene_biotype "protein_coding"; transcript_name "cax1-201"; transcript_source "ensembl_havana"; transcript_biotype "protein_coding"; exon_id "ENSDARE00000509299"; exon_version "1";	chr4	14957355	14957454
chr4	ensembl_havana	exon	14983326	14983438	gene_id "ENSDARG00000045601"; gene_version "5"; transcript_id "ENSDART00000067046"; transcript_version "5"; exon_number "3"; gene_name "cax1"; gene_source "ensembl_havana"; gene_biotype "protein_coding"; transcript_name "cax1-201"; transcript_source "ensembl_havana"; transcript_biotype "protein_coding"; exon_id "ENSDARE00000509299"; exon_version "1";	chr4	14970201	14970300
chr4	ensembl_havana	exon	14983326	14983438	gene_id "ENSDARG00000045601"; gene_version "5"; transcript_id "ENSDART00000067046"; transcript_version "5"; exon_number "3"; gene_name "cax1"; gene_source "ensembl_havana"; gene_biotype "protein_coding"; transcript_name "cax1-201"; transcript_source "ensembl_havana"; transcript_biotype "protein_coding"; exon_id "ENSDARE00000509299"; exon_version "1";	chr4	14958778	14958877
chr4	ensembl_havana	CDS	14983326	14983438	gene_id "ENSDARG00000045601"; gene_version "5"; transcript_id "ENSDART00000067046"; transcript_version "5"; exon_number "3"; gene_name "cax1"; gene_source "ensembl_havana"; gene_biotype "protein_coding"; transcript_name "cax1-201"; transcript_source "ensembl_havana"; transcript_biotype "protein_coding"; protein_id "ENSDARP00000067045"; protein_version "4";	chr4	14947354	14947454
chr4	ensembl_havana	CDS	14983326	14983438	gene_id "ENSDARG00000045601"; gene_version "5"; transcript_id "ENSDART00000067046"; transcript_version "5"; exon_number "3"; gene_name "cax1"; gene_source "ensembl_havana"; gene_biotype "protein_coding"; transcript_name "cax1-201"; transcript_source "ensembl_havana"; transcript_biotype "protein_coding"; protein_id "ENSDARP00000067045"; protein_version "4";	chr4	14957355	14957454
chr4	ensembl_havana	CDS	14983326	14983438	gene_id "ENSDARG00000045601"; gene_version "5"; transcript_id "ENSDART00000067046"; transcript_version "5"; exon_number "3"; gene_name "cax1"; gene_source "ensembl_havana"; gene_biotype "protein_coding"; transcript_name "cax1-201"; transcript_source "ensembl_havana"; transcript_biotype "protein_coding"; protein_id "ENSDARP00000067045"; protein_version "4";	chr4	14970201	14970300
chr4	ensembl_havana	CDS	14983326	14983438	gene_id "ENSDARG00000045601"; gene_version "5"; transcript_id "ENSDART00000067046"; transcript_version "5"; exon_number "3"; gene_name "cax1"; gene_source "ensembl_havana"; gene_biotype "protein_coding"; transcript_name "cax1-201"; transcript_source "ensembl_havana"; transcript_biotype "protein_coding"; protein_id "ENSDARP00000067045"; protein_version "4";	chr4	14958778	14958877
chr4	ensembl_havana	exon	14983566	14983674	gene_id "ENSDARG00000045601"; gene_version "5"; transcript_id "ENSDART00000067046"; transcript_version "5"; exon_number "4"; gene_name "cax1"; gene_source "ensembl_havana"; gene_biotype "protein_coding"; transcript_name "cax1-201"; transcript_source "ensembl_havana"; transcript_biotype "protein_coding"; exon_id "ENSDARE00000509298"; exon_version "1";	chr4	14947354	14947454
chr4	ensembl_havana	exon	14983566	14983674	gene_id "ENSDARG00000045601"; gene_version "5"; transcript_id "ENSDART00000067046"; transcript_version "5"; exon_number "4"; gene_name "cax1"; gene_source "ensembl_havana"; gene_biotype "protein_coding"; transcript_name "cax1-201"; transcript_source "ensembl_havana"; transcript_biotype "protein_coding"; exon_id "ENSDARE00000509298"; exon_version "1";	chr4	14957355	14957454
chr4	ensembl_havana	exon	14983566	14983674	gene_id "ENSDARG00000045601"; gene_version "5"; transcript_id "ENSDART00000067046"; transcript_version "5"; exon_number "4"; gene_name "cax1"; gene_source "ensembl_havana"; gene_biotype "protein_coding"; transcript_name "cax1-201"; transcript_source "ensembl_havana"; transcript_biotype "protein_coding"; exon_id "ENSDARE00000509298"; exon_version "1";	chr4	14970201	14970300
chr4	ensembl_havana	exon	14983566	14983674	gene_id "ENSDARG00000045601"; gene_version "5"; transcript_id "ENSDART00000067046"; transcript_version "5"; exon_number "4"; gene_name "cax1"; gene_source "ensembl_havana"; gene_biotype "protein_coding"; transcript_name "cax1-201"; transcript_source "ensembl_havana"; transcript_biotype "protein_coding"; exon_id "ENSDARE00000509298"; exon_version "1";	chr4	14958778	14958877
chr4	ensembl_havana	CDS	14983566	14983674	gene_id "ENSDARG00000045601"; gene_version "5"; transcript_id "ENSDART00000067046"; transcript_version "5"; exon_number "4"; gene_name "cax1"; gene_source "ensembl_havana"; gene_biotype "protein_coding"; transcript_name "cax1-201"; transcript_source "ensembl_havana"; transcript_biotype "protein_coding"; protein_id "ENSDARP00000067045"; protein_version "4";	chr4	14947354	14947454
chr4	ensembl_havana	CDS	14983566	14983674	gene_id "ENSDARG00000045601"; gene_version "5"; transcript_id "ENSDART00000067046"; transcript_version "5"; exon_number "4"; gene_name "cax1"; gene_source "ensembl_havana"; gene_biotype "protein_coding"; transcript_name "cax1-201"; transcript_source "ensembl_havana"; transcript_biotype "protein_coding"; protein_id "ENSDARP00000067045"; protein_version "4";	chr4	14957355	14957454
chr4	ensembl_havana	CDS	14983566	14983674	gene_id "ENSDARG00000045601"; gene_version "5"; transcript_id "ENSDART00000067046"; transcript_version "5"; exon_number "4"; gene_name "cax1"; gene_source "ensembl_havana"; gene_biotype "protein_coding"; transcript_name "cax1-201"; transcript_source "ensembl_havana"; transcript_biotype "protein_coding"; protein_id "ENSDARP00000067045"; protein_version "4";	chr4	14970201	14970300
chr4	ensembl_havana	CDS	14983566	14983674	gene_id "ENSDARG00000045601"; gene_version "5"; transcript_id "ENSDART00000067046"; transcript_version "5"; exon_number "4"; gene_name "cax1"; gene_source "ensembl_havana"; gene_biotype "protein_coding"; transcript_name "cax1-201"; transcript_source "ensembl_havana"; transcript_biotype "protein_coding"; protein_id "ENSDARP00000067045"; protein_version "4";	chr4	14958778	14958877
chr4	ensembl_havana	exon	14984143	14984259	gene_id "ENSDARG00000045601"; gene_version "5"; transcript_id "ENSDART00000067046"; transcript_version "5"; exon_number "5"; gene_name "cax1"; gene_source "ensembl_havana"; gene_biotype "protein_coding"; transcript_name "cax1-201"; transcript_source "ensembl_havana"; transcript_biotype "protein_coding"; exon_id "ENSDARE00000509297"; exon_version "1";	chr4	14947354	14947454
chr4	ensembl_havana	exon	14984143	14984259	gene_id "ENSDARG00000045601"; gene_version "5"; transcript_id "ENSDART00000067046"; transcript_version "5"; exon_number "5"; gene_name "cax1"; gene_source "ensembl_havana"; gene_biotype "protein_coding"; transcript_name "cax1-201"; transcript_source "ensembl_havana"; transcript_biotype "protein_coding"; exon_id "ENSDARE00000509297"; exon_version "1";	chr4	14957355	14957454
chr4	ensembl_havana	exon	14984143	14984259	gene_id "ENSDARG00000045601"; gene_version "5"; transcript_id "ENSDART00000067046"; transcript_version "5"; exon_number "5"; gene_name "cax1"; gene_source "ensembl_havana"; gene_biotype "protein_coding"; transcript_name "cax1-201"; transcript_source "ensembl_havana"; transcript_biotype "protein_coding"; exon_id "ENSDARE00000509297"; exon_version "1";	chr4	14970201	14970300
chr4	ensembl_havana	exon	14984143	14984259	gene_id "ENSDARG00000045601"; gene_version "5"; transcript_id "ENSDART00000067046"; transcript_version "5"; exon_number "5"; gene_name "cax1"; gene_source "ensembl_havana"; gene_biotype "protein_coding"; transcript_name "cax1-201"; transcript_source "ensembl_havana"; transcript_biotype "protein_coding"; exon_id "ENSDARE00000509297"; exon_version "1";	chr4	14958778	14958877
chr4	ensembl_havana	CDS	14984143	14984259	gene_id "ENSDARG00000045601"; gene_version "5"; transcript_id "ENSDART00000067046"; transcript_version "5"; exon_number "5"; gene_name "cax1"; gene_source "ensembl_havana"; gene_biotype "protein_coding"; transcript_name "cax1-201"; transcript_source "ensembl_havana"; transcript_biotype "protein_coding"; protein_id "ENSDARP00000067045"; protein_version "4";	chr4	14947354	14947454
chr4	ensembl_havana	CDS	14984143	14984259	gene_id "ENSDARG00000045601"; gene_version "5"; transcript_id "ENSDART00000067046"; transcript_version "5"; exon_number "5"; gene_name "cax1"; gene_source "ensembl_havana"; gene_biotype "protein_coding"; transcript_name "cax1-201"; transcript_source "ensembl_havana"; transcript_biotype "protein_coding"; protein_id "ENSDARP00000067045"; protein_version "4";	chr4	14957355	14957454
chr4	ensembl_havana	CDS	14984143	14984259	gene_id "ENSDARG00000045601"; gene_version "5"; transcript_id "ENSDART00000067046"; transcript_version "5"; exon_number "5"; gene_name "cax1"; gene_source "ensembl_havana"; gene_biotype "protein_coding"; transcript_name "cax1-201"; transcript_source "ensembl_havana"; transcript_biotype "protein_coding"; protein_id "ENSDARP00000067045"; protein_version "4";	chr4	14970201	14970300
chr4	ensembl_havana	CDS	14984143	14984259	gene_id "ENSDARG00000045601"; gene_version "5"; transcript_id "ENSDART00000067046"; transcript_version "5"; exon_number "5"; gene_name "cax1"; gene_source "ensembl_havana"; gene_biotype "protein_coding"; transcript_name "cax1-201"; transcript_source "ensembl_havana"; transcript_biotype "protein_coding"; protein_id "ENSDARP00000067045"; protein_version "4";	chr4	14958778	14958877
chr4	ensembl_havana	exon	14984350	14984411	gene_id "ENSDARG00000045601"; gene_version "5"; transcript_id "ENSDART00000067046"; transcript_version "5"; exon_number "6"; gene_name "cax1"; gene_source "ensembl_havana"; gene_biotype "protein_coding"; transcript_name "cax1-201"; transcript_source "ensembl_havana"; transcript_biotype "protein_coding"; exon_id "ENSDARE00000509295"; exon_version "1";	chr4	14947354	14947454
chr4	ensembl_havana	exon	14984350	14984411	gene_id "ENSDARG00000045601"; gene_version "5"; transcript_id "ENSDART00000067046"; transcript_version "5"; exon_number "6"; gene_name "cax1"; gene_source "ensembl_havana"; gene_biotype "protein_coding"; transcript_name "cax1-201"; transcript_source "ensembl_havana"; transcript_biotype "protein_coding"; exon_id "ENSDARE00000509295"; exon_version "1";	chr4	14957355	14957454
chr4	ensembl_havana	exon	14984350	14984411	gene_id "ENSDARG00000045601"; gene_version "5"; transcript_id "ENSDART00000067046"; transcript_version "5"; exon_number "6"; gene_name "cax1"; gene_source "ensembl_havana"; gene_biotype "protein_coding"; transcript_name "cax1-201"; transcript_source "ensembl_havana"; transcript_biotype "protein_coding"; exon_id "ENSDARE00000509295"; exon_version "1";	chr4	14970201	14970300
chr4	ensembl_havana	exon	14984350	14984411	gene_id "ENSDARG00000045601"; gene_version "5"; transcript_id "ENSDART00000067046"; transcript_version "5"; exon_number "6"; gene_name "cax1"; gene_source "ensembl_havana"; gene_biotype "protein_coding"; transcript_name "cax1-201"; transcript_source "ensembl_havana"; transcript_biotype "protein_coding"; exon_id "ENSDARE00000509295"; exon_version "1";	chr4	14958778	14958877
chr4	ensembl_havana	CDS	14984350	14984411	gene_id "ENSDARG00000045601"; gene_version "5"; transcript_id "ENSDART00000067046"; transcript_version "5"; exon_number "6"; gene_name "cax1"; gene_source "ensembl_havana"; gene_biotype "protein_coding"; transcript_name "cax1-201"; transcript_source "ensembl_havana"; transcript_biotype "protein_coding"; protein_id "ENSDARP00000067045"; protein_version "4";	chr4	14947354	14947454
chr4	ensembl_havana	CDS	14984350	14984411	gene_id "ENSDARG00000045601"; gene_version "5"; transcript_id "ENSDART00000067046"; transcript_version "5"; exon_number "6"; gene_name "cax1"; gene_source "ensembl_havana"; gene_biotype "protein_coding"; transcript_name "cax1-201"; transcript_source "ensembl_havana"; transcript_biotype "protein_coding"; protein_id "ENSDARP00000067045"; protein_version "4";	chr4	14957355	14957454
chr4	ensembl_havana	CDS	14984350	14984411	gene_id "ENSDARG00000045601"; gene_version "5"; transcript_id "ENSDART00000067046"; transcript_version "5"; exon_number "6"; gene_name "cax1"; gene_source "ensembl_havana"; gene_biotype "protein_coding"; transcript_name "cax1-201"; transcript_source "ensembl_havana"; transcript_biotype "protein_coding"; protein_id "ENSDARP00000067045"; protein_version "4";	chr4	14970201	14970300
chr4	ensembl_havana	CDS	14984350	14984411	gene_id "ENSDARG00000045601"; gene_version "5"; transcript_id "ENSDART00000067046"; transcript_version "5"; exon_number "6"; gene_name "cax1"; gene_source "ensembl_havana"; gene_biotype "protein_coding"; transcript_name "cax1-201"; transcript_source "ensembl_havana"; transcript_biotype "protein_coding"; protein_id "ENSDARP00000067045"; protein_version "4";	chr4	14958778	14958877
chr4	ensembl_havana	exon	14984603	14984779	gene_id "ENSDARG00000045601"; gene_version "5"; transcript_id "ENSDART00000067046"; transcript_version "5"; exon_number "7"; gene_name "cax1"; gene_source "ensembl_havana"; gene_biotype "protein_coding"; transcript_name "cax1-201"; transcript_source "ensembl_havana"; transcript_biotype "protein_coding"; exon_id "ENSDARE00000509293"; exon_version "1";	chr4	14947354	14947454
chr4	ensembl_havana	exon	14984603	14984779	gene_id "ENSDARG00000045601"; gene_version "5"; transcript_id "ENSDART00000067046"; transcript_version "5"; exon_number "7"; gene_name "cax1"; gene_source "ensembl_havana"; gene_biotype "protein_coding"; transcript_name "cax1-201"; transcript_source "ensembl_havana"; transcript_biotype "protein_coding"; exon_id "ENSDARE00000509293"; exon_version "1";	chr4	14957355	14957454
chr4	ensembl_havana	exon	14984603	14984779	gene_id "ENSDARG00000045601"; gene_version "5"; transcript_id "ENSDART00000067046"; transcript_version "5"; exon_number "7"; gene_name "cax1"; gene_source "ensembl_havana"; gene_biotype "protein_coding"; transcript_name "cax1-201"; transcript_source "ensembl_havana"; transcript_biotype "protein_coding"; exon_id "ENSDARE00000509293"; exon_version "1";	chr4	14970201	14970300
chr4	ensembl_havana	exon	14984603	14984779	gene_id "ENSDARG00000045601"; gene_version "5"; transcript_id "ENSDART00000067046"; transcript_version "5"; exon_number "7"; gene_name "cax1"; gene_source "ensembl_havana"; gene_biotype "protein_coding"; transcript_name "cax1-201"; transcript_source "ensembl_havana"; transcript_biotype "protein_coding"; exon_id "ENSDARE00000509293"; exon_version "1";	chr4	14958778	14958877
chr4	ensembl_havana	CDS	14984603	14984779	gene_id "ENSDARG00000045601"; gene_version "5"; transcript_id "ENSDART00000067046"; transcript_version "5"; exon_number "7"; gene_name "cax1"; gene_source "ensembl_havana"; gene_biotype "protein_coding"; transcript_name "cax1-201"; transcript_source "ensembl_havana"; transcript_biotype "protein_coding"; protein_id "ENSDARP00000067045"; protein_version "4";	chr4	14947354	14947454
chr4	ensembl_havana	CDS	14984603	14984779	gene_id "ENSDARG00000045601"; gene_version "5"; transcript_id "ENSDART00000067046"; transcript_version "5"; exon_number "7"; gene_name "cax1"; gene_source "ensembl_havana"; gene_biotype "protein_coding"; transcript_name "cax1-201"; transcript_source "ensembl_havana"; transcript_biotype "protein_coding"; protein_id "ENSDARP00000067045"; protein_version "4";	chr4	14957355	14957454
chr4	ensembl_havana	CDS	14984603	14984779	gene_id "ENSDARG00000045601"; gene_version "5"; transcript_id "ENSDART00000067046"; transcript_version "5"; exon_number "7"; gene_name "cax1"; gene_source "ensembl_havana"; gene_biotype "protein_coding"; transcript_name "cax1-201"; transcript_source "ensembl_havana"; transcript_biotype "protein_coding"; protein_id "ENSDARP00000067045"; protein_version "4";	chr4	14970201	14970300
chr4	ensembl_havana	CDS	14984603	14984779	gene_id "ENSDARG00000045601"; gene_version "5"; transcript_id "ENSDART00000067046"; transcript_version "5"; exon_number "7"; gene_name "cax1"; gene_source "ensembl_havana"; gene_biotype "protein_coding"; transcript_name "cax1-201"; transcript_source "ensembl_havana"; transcript_biotype "protein_coding"; protein_id "ENSDARP00000067045"; protein_version "4";	chr4	14958778	14958877
chr4	ensembl_havana	exon	14985560	14985745	gene_id "ENSDARG00000045601"; gene_version "5"; transcript_id "ENSDART00000067046"; transcript_version "5"; exon_number "8"; gene_name "cax1"; gene_source "ensembl_havana"; gene_biotype "protein_coding"; transcript_name "cax1-201"; transcript_source "ensembl_havana"; transcript_biotype "protein_coding"; exon_id "ENSDARE00000509291"; exon_version "1";	chr4	14947354	14947454
chr4	ensembl_havana	exon	14985560	14985745	gene_id "ENSDARG00000045601"; gene_version "5"; transcript_id "ENSDART00000067046"; transcript_version "5"; exon_number "8"; gene_name "cax1"; gene_source "ensembl_havana"; gene_biotype "protein_coding"; transcript_name "cax1-201"; transcript_source "ensembl_havana"; transcript_biotype "protein_coding"; exon_id "ENSDARE00000509291"; exon_version "1";	chr4	14957355	14957454
chr4	ensembl_havana	exon	14985560	14985745	gene_id "ENSDARG00000045601"; gene_version "5"; transcript_id "ENSDART00000067046"; transcript_version "5"; exon_number "8"; gene_name "cax1"; gene_source "ensembl_havana"; gene_biotype "protein_coding"; transcript_name "cax1-201"; transcript_source "ensembl_havana"; transcript_biotype "protein_coding"; exon_id "ENSDARE00000509291"; exon_version "1";	chr4	14970201	14970300
chr4	ensembl_havana	exon	14985560	14985745	gene_id "ENSDARG00000045601"; gene_version "5"; transcript_id "ENSDART00000067046"; transcript_version "5"; exon_number "8"; gene_name "cax1"; gene_source "ensembl_havana"; gene_biotype "protein_coding"; transcript_name "cax1-201"; transcript_source "ensembl_havana"; transcript_biotype "protein_coding"; exon_id "ENSDARE00000509291"; exon_version "1";	chr4	14958778	14958877
chr4	ensembl_havana	CDS	14985560	14985745	gene_id "ENSDARG00000045601"; gene_version "5"; transcript_id "ENSDART00000067046"; transcript_version "5"; exon_number "8"; gene_name "cax1"; gene_source "ensembl_havana"; gene_biotype "protein_coding"; transcript_name "cax1-201"; transcript_source "ensembl_havana"; transcript_biotype "protein_coding"; protein_id "ENSDARP00000067045"; protein_version "4";	chr4	14947354	14947454
chr4	ensembl_havana	CDS	14985560	14985745	gene_id "ENSDARG00000045601"; gene_version "5"; transcript_id "ENSDART00000067046"; transcript_version "5"; exon_number "8"; gene_name "cax1"; gene_source "ensembl_havana"; gene_biotype "protein_coding"; transcript_name "cax1-201"; transcript_source "ensembl_havana"; transcript_biotype "protein_coding"; protein_id "ENSDARP00000067045"; protein_version "4";	chr4	14957355	14957454
chr4	ensembl_havana	CDS	14985560	14985745	gene_id "ENSDARG00000045601"; gene_version "5"; transcript_id "ENSDART00000067046"; transcript_version "5"; exon_number "8"; gene_name "cax1"; gene_source "ensembl_havana"; gene_biotype "protein_coding"; transcript_name "cax1-201"; transcript_source "ensembl_havana"; transcript_biotype "protein_coding"; protein_id "ENSDARP00000067045"; protein_version "4";	chr4	14970201	14970300
chr4	ensembl_havana	CDS	14985560	14985745	gene_id "ENSDARG00000045601"; gene_version "5"; transcript_id "ENSDART00000067046"; transcript_version "5"; exon_number "8"; gene_name "cax1"; gene_source "ensembl_havana"; gene_biotype "protein_coding"; transcript_name "cax1-201"; transcript_source "ensembl_havana"; transcript_biotype "protein_coding"; protein_id "ENSDARP00000067045"; protein_version "4";	chr4	14958778	14958877
chr4	ensembl_havana	exon	14985818	14985917	gene_id "ENSDARG00000045601"; gene_version "5"; transcript_id "ENSDART00000067046"; transcript_version "5"; exon_number "9"; gene_name "cax1"; gene_source "ensembl_havana"; gene_biotype "protein_coding"; transcript_name "cax1-201"; transcript_source "ensembl_havana"; transcript_biotype "protein_coding"; exon_id "ENSDARE00000509290"; exon_version "1";	chr4	14947354	14947454
chr4	ensembl_havana	exon	14985818	14985917	gene_id "ENSDARG00000045601"; gene_version "5"; transcript_id "ENSDART00000067046"; transcript_version "5"; exon_number "9"; gene_name "cax1"; gene_source "ensembl_havana"; gene_biotype "protein_coding"; transcript_name "cax1-201"; transcript_source "ensembl_havana"; transcript_biotype "protein_coding"; exon_id "ENSDARE00000509290"; exon_version "1";	chr4	14957355	14957454
chr4	ensembl_havana	exon	14985818	14985917	gene_id "ENSDARG00000045601"; gene_version "5"; transcript_id "ENSDART00000067046"; transcript_version "5"; exon_number "9"; gene_name "cax1"; gene_source "ensembl_havana"; gene_biotype "protein_coding"; transcript_name "cax1-201"; transcript_source "ensembl_havana"; transcript_biotype "protein_coding"; exon_id "ENSDARE00000509290"; exon_version "1";	chr4	14970201	14970300
chr4	ensembl_havana	exon	14985818	14985917	gene_id "ENSDARG00000045601"; gene_version "5"; transcript_id "ENSDART00000067046"; transcript_version "5"; exon_number "9"; gene_name "cax1"; gene_source "ensembl_havana"; gene_biotype "protein_coding"; transcript_name "cax1-201"; transcript_source "ensembl_havana"; transcript_biotype "protein_coding"; exon_id "ENSDARE00000509290"; exon_version "1";	chr4	14958778	14958877
chr4	ensembl_havana	CDS	14985818	14985917	gene_id "ENSDARG00000045601"; gene_version "5"; transcript_id "ENSDART00000067046"; transcript_version "5"; exon_number "9"; gene_name "cax1"; gene_source "ensembl_havana"; gene_biotype "protein_coding"; transcript_name "cax1-201"; transcript_source "ensembl_havana"; transcript_biotype "protein_coding"; protein_id "ENSDARP00000067045"; protein_version "4";	chr4	14947354	14947454
chr4	ensembl_havana	CDS	14985818	14985917	gene_id "ENSDARG00000045601"; gene_version "5"; transcript_id "ENSDART00000067046"; transcript_version "5"; exon_number "9"; gene_name "cax1"; gene_source "ensembl_havana"; gene_biotype "protein_coding"; transcript_name "cax1-201"; transcript_source "ensembl_havana"; transcript_biotype "protein_coding"; protein_id "ENSDARP00000067045"; protein_version "4";	chr4	14957355	14957454
chr4	ensembl_havana	CDS	14985818	14985917	gene_id "ENSDARG00000045601"; gene_version "5"; transcript_id "ENSDART00000067046"; transcript_version "5"; exon_number "9"; gene_name "cax1"; gene_source "ensembl_havana"; gene_biotype "protein_coding"; transcript_name "cax1-201"; transcript_source "ensembl_havana"; transcript_biotype "protein_coding"; protein_id "ENSDARP00000067045"; protein_version "4";	chr4	14970201	14970300
chr4	ensembl_havana	CDS	14985818	14985917	gene_id "ENSDARG00000045601"; gene_version "5"; transcript_id "ENSDART00000067046"; transcript_version "5"; exon_number "9"; gene_name "cax1"; gene_source "ensembl_havana"; gene_biotype "protein_coding"; transcript_name "cax1-201"; transcript_source "ensembl_havana"; transcript_biotype "protein_coding"; protein_id "ENSDARP00000067045"; protein_version "4";	chr4	14958778	14958877
chr4	ensembl_havana	exon	14986253	14986394	gene_id "ENSDARG00000045601"; gene_version "5"; transcript_id "ENSDART00000067046"; transcript_version "5"; exon_number "10"; gene_name "cax1"; gene_source "ensembl_havana"; gene_biotype "protein_coding"; transcript_name "cax1-201"; transcript_source "ensembl_havana"; transcript_biotype "protein_coding"; exon_id "ENSDARE00000509288"; exon_version "1";	chr4	14947354	14947454
chr4	ensembl_havana	exon	14986253	14986394	gene_id "ENSDARG00000045601"; gene_version "5"; transcript_id "ENSDART00000067046"; transcript_version "5"; exon_number "10"; gene_name "cax1"; gene_source "ensembl_havana"; gene_biotype "protein_coding"; transcript_name "cax1-201"; transcript_source "ensembl_havana"; transcript_biotype "protein_coding"; exon_id "ENSDARE00000509288"; exon_version "1";	chr4	14957355	14957454
chr4	ensembl_havana	exon	14986253	14986394	gene_id "ENSDARG00000045601"; gene_version "5"; transcript_id "ENSDART00000067046"; transcript_version "5"; exon_number "10"; gene_name "cax1"; gene_source "ensembl_havana"; gene_biotype "protein_coding"; transcript_name "cax1-201"; transcript_source "ensembl_havana"; transcript_biotype "protein_coding"; exon_id "ENSDARE00000509288"; exon_version "1";	chr4	14970201	14970300
chr4	ensembl_havana	exon	14986253	14986394	gene_id "ENSDARG00000045601"; gene_version "5"; transcript_id "ENSDART00000067046"; transcript_version "5"; exon_number "10"; gene_name "cax1"; gene_source "ensembl_havana"; gene_biotype "protein_coding"; transcript_name "cax1-201"; transcript_source "ensembl_havana"; transcript_biotype "protein_coding"; exon_id "ENSDARE00000509288"; exon_version "1";	chr4	14958778	14958877
chr4	ensembl_havana	CDS	14986253	14986394	gene_id "ENSDARG00000045601"; gene_version "5"; transcript_id "ENSDART00000067046"; transcript_version "5"; exon_number "10"; gene_name "cax1"; gene_source "ensembl_havana"; gene_biotype "protein_coding"; transcript_name "cax1-201"; transcript_source "ensembl_havana"; transcript_biotype "protein_coding"; protein_id "ENSDARP00000067045"; protein_version "4";	chr4	14947354	14947454
chr4	ensembl_havana	CDS	14986253	14986394	gene_id "ENSDARG00000045601"; gene_version "5"; transcript_id "ENSDART00000067046"; transcript_version "5"; exon_number "10"; gene_name "cax1"; gene_source "ensembl_havana"; gene_biotype "protein_coding"; transcript_name "cax1-201"; transcript_source "ensembl_havana"; transcript_biotype "protein_coding"; protein_id "ENSDARP00000067045"; protein_version "4";	chr4	14957355	14957454
chr4	ensembl_havana	CDS	14986253	14986394	gene_id "ENSDARG00000045601"; gene_version "5"; transcript_id "ENSDART00000067046"; transcript_version "5"; exon_number "10"; gene_name "cax1"; gene_source "ensembl_havana"; gene_biotype "protein_coding"; transcript_name "cax1-201"; transcript_source "ensembl_havana"; transcript_biotype "protein_coding"; protein_id "ENSDARP00000067045"; protein_version "4";	chr4	14970201	14970300
chr4	ensembl_havana	CDS	14986253	14986394	gene_id "ENSDARG00000045601"; gene_version "5"; transcript_id "ENSDART00000067046"; transcript_version "5"; exon_number "10"; gene_name "cax1"; gene_source "ensembl_havana"; gene_biotype "protein_coding"; transcript_name "cax1-201"; transcript_source "ensembl_havana"; transcript_biotype "protein_coding"; protein_id "ENSDARP00000067045"; protein_version "4";	chr4	14958778	14958877
chr4	ensembl_havana	exon	14986566	14986749	gene_id "ENSDARG00000045601"; gene_version "5"; transcript_id "ENSDART00000067046"; transcript_version "5"; exon_number "11"; gene_name "cax1"; gene_source "ensembl_havana"; gene_biotype "protein_coding"; transcript_name "cax1-201"; transcript_source "ensembl_havana"; transcript_biotype "protein_coding"; exon_id "ENSDARE00000509286"; exon_version "1";	chr4	14947354	14947454
chr4	ensembl_havana	exon	14986566	14986749	gene_id "ENSDARG00000045601"; gene_version "5"; transcript_id "ENSDART00000067046"; transcript_version "5"; exon_number "11"; gene_name "cax1"; gene_source "ensembl_havana"; gene_biotype "protein_coding"; transcript_name "cax1-201"; transcript_source "ensembl_havana"; transcript_biotype "protein_coding"; exon_id "ENSDARE00000509286"; exon_version "1";	chr4	14957355	14957454
chr4	ensembl_havana	exon	14986566	14986749	gene_id "ENSDARG00000045601"; gene_version "5"; transcript_id "ENSDART00000067046"; transcript_version "5"; exon_number "11"; gene_name "cax1"; gene_source "ensembl_havana"; gene_biotype "protein_coding"; transcript_name "cax1-201"; transcript_source "ensembl_havana"; transcript_biotype "protein_coding"; exon_id "ENSDARE00000509286"; exon_version "1";	chr4	14970201	14970300
chr4	ensembl_havana	exon	14986566	14986749	gene_id "ENSDARG00000045601"; gene_version "5"; transcript_id "ENSDART00000067046"; transcript_version "5"; exon_number "11"; gene_name "cax1"; gene_source "ensembl_havana"; gene_biotype "protein_coding"; transcript_name "cax1-201"; transcript_source "ensembl_havana"; transcript_biotype "protein_coding"; exon_id "ENSDARE00000509286"; exon_version "1";	chr4	14958778	14958877
chr4	ensembl_havana	CDS	14986566	14986749	gene_id "ENSDARG00000045601"; gene_version "5"; transcript_id "ENSDART00000067046"; transcript_version "5"; exon_number "11"; gene_name "cax1"; gene_source "ensembl_havana"; gene_biotype "protein_coding"; transcript_name "cax1-201"; transcript_source "ensembl_havana"; transcript_biotype "protein_coding"; protein_id "ENSDARP00000067045"; protein_version "4";	chr4	14947354	14947454
chr4	ensembl_havana	CDS	14986566	14986749	gene_id "ENSDARG00000045601"; gene_version "5"; transcript_id "ENSDART00000067046"; transcript_version "5"; exon_number "11"; gene_name "cax1"; gene_source "ensembl_havana"; gene_biotype "protein_coding"; transcript_name "cax1-201"; transcript_source "ensembl_havana"; transcript_biotype "protein_coding"; protein_id "ENSDARP00000067045"; protein_version "4";	chr4	14957355	14957454
chr4	ensembl_havana	CDS	14986566	14986749	gene_id "ENSDARG00000045601"; gene_version "5"; transcript_id "ENSDART00000067046"; transcript_version "5"; exon_number "11"; gene_name "cax1"; gene_source "ensembl_havana"; gene_biotype "protein_coding"; transcript_name "cax1-201"; transcript_source "ensembl_havana"; transcript_biotype "protein_coding"; protein_id "ENSDARP00000067045"; protein_version "4";	chr4	14970201	14970300
chr4	ensembl_havana	CDS	14986566	14986749	gene_id "ENSDARG00000045601"; gene_version "5"; transcript_id "ENSDART00000067046"; transcript_version "5"; exon_number "11"; gene_name "cax1"; gene_source "ensembl_havana"; gene_biotype "protein_coding"; transcript_name "cax1-201"; transcript_source "ensembl_havana"; transcript_biotype "protein_coding"; protein_id "ENSDARP00000067045"; protein_version "4";	chr4	14958778	14958877
chr4	ensembl_havana	exon	14986833	14986932	gene_id "ENSDARG00000045601"; gene_version "5"; transcript_id "ENSDART00000067046"; transcript_version "5"; exon_number "12"; gene_name "cax1"; gene_source "ensembl_havana"; gene_biotype "protein_coding"; transcript_name "cax1-201"; transcript_source "ensembl_havana"; transcript_biotype "protein_coding"; exon_id "ENSDARE00000509285"; exon_version "1";	chr4	14947354	14947454
chr4	ensembl_havana	exon	14986833	14986932	gene_id "ENSDARG00000045601"; gene_version "5"; transcript_id "ENSDART00000067046"; transcript_version "5"; exon_number "12"; gene_name "cax1"; gene_source "ensembl_havana"; gene_biotype "protein_coding"; transcript_name "cax1-201"; transcript_source "ensembl_havana"; transcript_biotype "protein_coding"; exon_id "ENSDARE00000509285"; exon_version "1";	chr4	14957355	14957454
chr4	ensembl_havana	exon	14986833	14986932	gene_id "ENSDARG00000045601"; gene_version "5"; transcript_id "ENSDART00000067046"; transcript_version "5"; exon_number "12"; gene_name "cax1"; gene_source "ensembl_havana"; gene_biotype "protein_coding"; transcript_name "cax1-201"; transcript_source "ensembl_havana"; transcript_biotype "protein_coding"; exon_id "ENSDARE00000509285"; exon_version "1";	chr4	14970201	14970300
chr4	ensembl_havana	exon	14986833	14986932	gene_id "ENSDARG00000045601"; gene_version "5"; transcript_id "ENSDART00000067046"; transcript_version "5"; exon_number "12"; gene_name "cax1"; gene_source "ensembl_havana"; gene_biotype "protein_coding"; transcript_name "cax1-201"; transcript_source "ensembl_havana"; transcript_biotype "protein_coding"; exon_id "ENSDARE00000509285"; exon_version "1";	chr4	14958778	14958877
chr4	ensembl_havana	CDS	14986833	14986932	gene_id "ENSDARG00000045601"; gene_version "5"; transcript_id "ENSDART00000067046"; transcript_version "5"; exon_number "12"; gene_name "cax1"; gene_source "ensembl_havana"; gene_biotype "protein_coding"; transcript_name "cax1-201"; transcript_source "ensembl_havana"; transcript_biotype "protein_coding"; protein_id "ENSDARP00000067045"; protein_version "4";	chr4	14947354	14947454
chr4	ensembl_havana	CDS	14986833	14986932	gene_id "ENSDARG00000045601"; gene_version "5"; transcript_id "ENSDART00000067046"; transcript_version "5"; exon_number "12"; gene_name "cax1"; gene_source "ensembl_havana"; gene_biotype "protein_coding"; transcript_name "cax1-201"; transcript_source "ensembl_havana"; transcript_biotype "protein_coding"; protein_id "ENSDARP00000067045"; protein_version "4";	chr4	14957355	14957454
chr4	ensembl_havana	CDS	14986833	14986932	gene_id "ENSDARG00000045601"; gene_version "5"; transcript_id "ENSDART00000067046"; transcript_version "5"; exon_number "12"; gene_name "cax1"; gene_source "ensembl_havana"; gene_biotype "protein_coding"; transcript_name "cax1-201"; transcript_source "ensembl_havana"; transcript_biotype "protein_coding"; protein_id "ENSDARP00000067045"; protein_version "4";	chr4	14970201	14970300
chr4	ensembl_havana	CDS	14986833	14986932	gene_id "ENSDARG00000045601"; gene_version "5"; transcript_id "ENSDART00000067046"; transcript_version "5"; exon_number "12"; gene_name "cax1"; gene_source "ensembl_havana"; gene_biotype "protein_coding"; transcript_name "cax1-201"; transcript_source "ensembl_havana"; transcript_biotype "protein_coding"; protein_id "ENSDARP00000067045"; protein_version "4";	chr4	14958778	14958877
chr4	ensembl_havana	exon	14987163	14987281	gene_id "ENSDARG00000045601"; gene_version "5"; transcript_id "ENSDART00000067046"; transcript_version "5"; exon_number "13"; gene_name "cax1"; gene_source "ensembl_havana"; gene_biotype "protein_coding"; transcript_name "cax1-201"; transcript_source "ensembl_havana"; transcript_biotype "protein_coding"; exon_id "ENSDARE00000509283"; exon_version "1";	chr4	14947354	14947454
chr4	ensembl_havana	exon	14987163	14987281	gene_id "ENSDARG00000045601"; gene_version "5"; transcript_id "ENSDART00000067046"; transcript_version "5"; exon_number "13"; gene_name "cax1"; gene_source "ensembl_havana"; gene_biotype "protein_coding"; transcript_name "cax1-201"; transcript_source "ensembl_havana"; transcript_biotype "protein_coding"; exon_id "ENSDARE00000509283"; exon_version "1";	chr4	14957355	14957454
chr4	ensembl_havana	exon	14987163	14987281	gene_id "ENSDARG00000045601"; gene_version "5"; transcript_id "ENSDART00000067046"; transcript_version "5"; exon_number "13"; gene_name "cax1"; gene_source "ensembl_havana"; gene_biotype "protein_coding"; transcript_name "cax1-201"; transcript_source "ensembl_havana"; transcript_biotype "protein_coding"; exon_id "ENSDARE00000509283"; exon_version "1";	chr4	14970201	14970300
chr4	ensembl_havana	exon	14987163	14987281	gene_id "ENSDARG00000045601"; gene_version "5"; transcript_id "ENSDART00000067046"; transcript_version "5"; exon_number "13"; gene_name "cax1"; gene_source "ensembl_havana"; gene_biotype "protein_coding"; transcript_name "cax1-201"; transcript_source "ensembl_havana"; transcript_biotype "protein_coding"; exon_id "ENSDARE00000509283"; exon_version "1";	chr4	14958778	14958877
chr4	ensembl_havana	CDS	14987163	14987281	gene_id "ENSDARG00000045601"; gene_version "5"; transcript_id "ENSDART00000067046"; transcript_version "5"; exon_number "13"; gene_name "cax1"; gene_source "ensembl_havana"; gene_biotype "protein_coding"; transcript_name "cax1-201"; transcript_source "ensembl_havana"; transcript_biotype "protein_coding"; protein_id "ENSDARP00000067045"; protein_version "4";	chr4	14947354	14947454
chr4	ensembl_havana	CDS	14987163	14987281	gene_id "ENSDARG00000045601"; gene_version "5"; transcript_id "ENSDART00000067046"; transcript_version "5"; exon_number "13"; gene_name "cax1"; gene_source "ensembl_havana"; gene_biotype "protein_coding"; transcript_name "cax1-201"; transcript_source "ensembl_havana"; transcript_biotype "protein_coding"; protein_id "ENSDARP00000067045"; protein_version "4";	chr4	14957355	14957454
chr4	ensembl_havana	CDS	14987163	14987281	gene_id "ENSDARG00000045601"; gene_version "5"; transcript_id "ENSDART00000067046"; transcript_version "5"; exon_number "13"; gene_name "cax1"; gene_source "ensembl_havana"; gene_biotype "protein_coding"; transcript_name "cax1-201"; transcript_source "ensembl_havana"; transcript_biotype "protein_coding"; protein_id "ENSDARP00000067045"; protein_version "4";	chr4	14970201	14970300
chr4	ensembl_havana	CDS	14987163	14987281	gene_id "ENSDARG00000045601"; gene_version "5"; transcript_id "ENSDART00000067046"; transcript_version "5"; exon_number "13"; gene_name "cax1"; gene_source "ensembl_havana"; gene_biotype "protein_coding"; transcript_name "cax1-201"; transcript_source "ensembl_havana"; transcript_biotype "protein_coding"; protein_id "ENSDARP00000067045"; protein_version "4";	chr4	14958778	14958877
chr4	ensembl_havana	exon	14987410	14987447	gene_id "ENSDARG00000045601"; gene_version "5"; transcript_id "ENSDART00000067046"; transcript_version "5"; exon_number "14"; gene_name "cax1"; gene_source "ensembl_havana"; gene_biotype "protein_coding"; transcript_name "cax1-201"; transcript_source "ensembl_havana"; transcript_biotype "protein_coding"; exon_id "ENSDARE00000509281"; exon_version "2";	chr4	14947354	14947454
chr4	ensembl_havana	exon	14987410	14987447	gene_id "ENSDARG00000045601"; gene_version "5"; transcript_id "ENSDART00000067046"; transcript_version "5"; exon_number "14"; gene_name "cax1"; gene_source "ensembl_havana"; gene_biotype "protein_coding"; transcript_name "cax1-201"; transcript_source "ensembl_havana"; transcript_biotype "protein_coding"; exon_id "ENSDARE00000509281"; exon_version "2";	chr4	14957355	14957454
chr4	ensembl_havana	exon	14987410	14987447	gene_id "ENSDARG00000045601"; gene_version "5"; transcript_id "ENSDART00000067046"; transcript_version "5"; exon_number "14"; gene_name "cax1"; gene_source "ensembl_havana"; gene_biotype "protein_coding"; transcript_name "cax1-201"; transcript_source "ensembl_havana"; transcript_biotype "protein_coding"; exon_id "ENSDARE00000509281"; exon_version "2";	chr4	14970201	14970300
chr4	ensembl_havana	exon	14987410	14987447	gene_id "ENSDARG00000045601"; gene_version "5"; transcript_id "ENSDART00000067046"; transcript_version "5"; exon_number "14"; gene_name "cax1"; gene_source "ensembl_havana"; gene_biotype "protein_coding"; transcript_name "cax1-201"; transcript_source "ensembl_havana"; transcript_biotype "protein_coding"; exon_id "ENSDARE00000509281"; exon_version "2";	chr4	14958778	14958877
chr4	ensembl_havana	CDS	14987410	14987447	gene_id "ENSDARG00000045601"; gene_version "5"; transcript_id "ENSDART00000067046"; transcript_version "5"; exon_number "14"; gene_name "cax1"; gene_source "ensembl_havana"; gene_biotype "protein_coding"; transcript_name "cax1-201"; transcript_source "ensembl_havana"; transcript_biotype "protein_coding"; protein_id "ENSDARP00000067045"; protein_version "4";	chr4	14947354	14947454
chr4	ensembl_havana	CDS	14987410	14987447	gene_id "ENSDARG00000045601"; gene_version "5"; transcript_id "ENSDART00000067046"; transcript_version "5"; exon_number "14"; gene_name "cax1"; gene_source "ensembl_havana"; gene_biotype "protein_coding"; transcript_name "cax1-201"; transcript_source "ensembl_havana"; transcript_biotype "protein_coding"; protein_id "ENSDARP00000067045"; protein_version "4";	chr4	14957355	14957454
chr4	ensembl_havana	CDS	14987410	14987447	gene_id "ENSDARG00000045601"; gene_version "5"; transcript_id "ENSDART00000067046"; transcript_version "5"; exon_number "14"; gene_name "cax1"; gene_source "ensembl_havana"; gene_biotype "protein_coding"; transcript_name "cax1-201"; transcript_source "ensembl_havana"; transcript_biotype "protein_coding"; protein_id "ENSDARP00000067045"; protein_version "4";	chr4	14970201	14970300
chr4	ensembl_havana	CDS	14987410	14987447	gene_id "ENSDARG00000045601"; gene_version "5"; transcript_id "ENSDART00000067046"; transcript_version "5"; exon_number "14"; gene_name "cax1"; gene_source "ensembl_havana"; gene_biotype "protein_coding"; transcript_name "cax1-201"; transcript_source "ensembl_havana"; transcript_biotype "protein_coding"; protein_id "ENSDARP00000067045"; protein_version "4";	chr4	14958778	14958877
chr4	ensembl_havana	exon	14988717	14988835	gene_id "ENSDARG00000045601"; gene_version "5"; transcript_id "ENSDART00000067046"; transcript_version "5"; exon_number "15"; gene_name "cax1"; gene_source "ensembl_havana"; gene_biotype "protein_coding"; transcript_name "cax1-201"; transcript_source "ensembl_havana"; transcript_biotype "protein_coding"; exon_id "ENSDARE00000728715"; exon_version "1";	chr4	14947354	14947454
chr4	ensembl_havana	exon	14988717	14988835	gene_id "ENSDARG00000045601"; gene_version "5"; transcript_id "ENSDART00000067046"; transcript_version "5"; exon_number "15"; gene_name "cax1"; gene_source "ensembl_havana"; gene_biotype "protein_coding"; transcript_name "cax1-201"; transcript_source "ensembl_havana"; transcript_biotype "protein_coding"; exon_id "ENSDARE00000728715"; exon_version "1";	chr4	14957355	14957454
chr4	ensembl_havana	exon	14988717	14988835	gene_id "ENSDARG00000045601"; gene_version "5"; transcript_id "ENSDART00000067046"; transcript_version "5"; exon_number "15"; gene_name "cax1"; gene_source "ensembl_havana"; gene_biotype "protein_coding"; transcript_name "cax1-201"; transcript_source "ensembl_havana"; transcript_biotype "protein_coding"; exon_id "ENSDARE00000728715"; exon_version "1";	chr4	14970201	14970300
chr4	ensembl_havana	exon	14988717	14988835	gene_id "ENSDARG00000045601"; gene_version "5"; transcript_id "ENSDART00000067046"; transcript_version "5"; exon_number "15"; gene_name "cax1"; gene_source "ensembl_havana"; gene_biotype "protein_coding"; transcript_name "cax1-201"; transcript_source "ensembl_havana"; transcript_biotype "protein_coding"; exon_id "ENSDARE00000728715"; exon_version "1";	chr4	14958778	14958877
chr4	ensembl_havana	CDS	14988717	14988835	gene_id "ENSDARG00000045601"; gene_version "5"; transcript_id "ENSDART00000067046"; transcript_version "5"; exon_number "15"; gene_name "cax1"; gene_source "ensembl_havana"; gene_biotype "protein_coding"; transcript_name "cax1-201"; transcript_source "ensembl_havana"; transcript_biotype "protein_coding"; protein_id "ENSDARP00000067045"; protein_version "4";	chr4	14947354	14947454
chr4	ensembl_havana	CDS	14988717	14988835	gene_id "ENSDARG00000045601"; gene_version "5"; transcript_id "ENSDART00000067046"; transcript_version "5"; exon_number "15"; gene_name "cax1"; gene_source "ensembl_havana"; gene_biotype "protein_coding"; transcript_name "cax1-201"; transcript_source "ensembl_havana"; transcript_biotype "protein_coding"; protein_id "ENSDARP00000067045"; protein_version "4";	chr4	14957355	14957454
chr4	ensembl_havana	CDS	14988717	14988835	gene_id "ENSDARG00000045601"; gene_version "5"; transcript_id "ENSDART00000067046"; transcript_version "5"; exon_number "15"; gene_name "cax1"; gene_source "ensembl_havana"; gene_biotype "protein_coding"; transcript_name "cax1-201"; transcript_source "ensembl_havana"; transcript_biotype "protein_coding"; protein_id "ENSDARP00000067045"; protein_version "4";	chr4	14970201	14970300
chr4	ensembl_havana	CDS	14988717	14988835	gene_id "ENSDARG00000045601"; gene_version "5"; transcript_id "ENSDART00000067046"; transcript_version "5"; exon_number "15"; gene_name "cax1"; gene_source "ensembl_havana"; gene_biotype "protein_coding"; transcript_name "cax1-201"; transcript_source "ensembl_havana"; transcript_biotype "protein_coding"; protein_id "ENSDARP00000067045"; protein_version "4";	chr4	14958778	14958877
chr4	ensembl_havana	exon	14988911	14989056	gene_id "ENSDARG00000045601"; gene_version "5"; transcript_id "ENSDART00000067046"; transcript_version "5"; exon_number "16"; gene_name "cax1"; gene_source "ensembl_havana"; gene_biotype "protein_coding"; transcript_name "cax1-201"; transcript_source "ensembl_havana"; transcript_biotype "protein_coding"; exon_id "ENSDARE00000509312"; exon_version "2";	chr4	14947354	14947454
chr4	ensembl_havana	exon	14988911	14989056	gene_id "ENSDARG00000045601"; gene_version "5"; transcript_id "ENSDART00000067046"; transcript_version "5"; exon_number "16"; gene_name "cax1"; gene_source "ensembl_havana"; gene_biotype "protein_coding"; transcript_name "cax1-201"; transcript_source "ensembl_havana"; transcript_biotype "protein_coding"; exon_id "ENSDARE00000509312"; exon_version "2";	chr4	14957355	14957454
chr4	ensembl_havana	exon	14988911	14989056	gene_id "ENSDARG00000045601"; gene_version "5"; transcript_id "ENSDART00000067046"; transcript_version "5"; exon_number "16"; gene_name "cax1"; gene_source "ensembl_havana"; gene_biotype "protein_coding"; transcript_name "cax1-201"; transcript_source "ensembl_havana"; transcript_biotype "protein_coding"; exon_id "ENSDARE00000509312"; exon_version "2";	chr4	14970201	14970300
chr4	ensembl_havana	exon	14988911	14989056	gene_id "ENSDARG00000045601"; gene_version "5"; transcript_id "ENSDART00000067046"; transcript_version "5"; exon_number "16"; gene_name "cax1"; gene_source "ensembl_havana"; gene_biotype "protein_coding"; transcript_name "cax1-201"; transcript_source "ensembl_havana"; transcript_biotype "protein_coding"; exon_id "ENSDARE00000509312"; exon_version "2";	chr4	14958778	14958877
chr4	ensembl_havana	CDS	14988911	14989056	gene_id "ENSDARG00000045601"; gene_version "5"; transcript_id "ENSDART00000067046"; transcript_version "5"; exon_number "16"; gene_name "cax1"; gene_source "ensembl_havana"; gene_biotype "protein_coding"; transcript_name "cax1-201"; transcript_source "ensembl_havana"; transcript_biotype "protein_coding"; protein_id "ENSDARP00000067045"; protein_version "4";	chr4	14947354	14947454
chr4	ensembl_havana	CDS	14988911	14989056	gene_id "ENSDARG00000045601"; gene_version "5"; transcript_id "ENSDART00000067046"; transcript_version "5"; exon_number "16"; gene_name "cax1"; gene_source "ensembl_havana"; gene_biotype "protein_coding"; transcript_name "cax1-201"; transcript_source "ensembl_havana"; transcript_biotype "protein_coding"; protein_id "ENSDARP00000067045"; protein_version "4";	chr4	14957355	14957454
chr4	ensembl_havana	CDS	14988911	14989056	gene_id "ENSDARG00000045601"; gene_version "5"; transcript_id "ENSDART00000067046"; transcript_version "5"; exon_number "16"; gene_name "cax1"; gene_source "ensembl_havana"; gene_biotype "protein_coding"; transcript_name "cax1-201"; transcript_source "ensembl_havana"; transcript_biotype "protein_coding"; protein_id "ENSDARP00000067045"; protein_version "4";	chr4	14970201	14970300
chr4	ensembl_havana	CDS	14988911	14989056	gene_id "ENSDARG00000045601"; gene_version "5"; transcript_id "ENSDART00000067046"; transcript_version "5"; exon_number "16"; gene_name "cax1"; gene_source "ensembl_havana"; gene_biotype "protein_coding"; transcript_name "cax1-201"; transcript_source "ensembl_havana"; transcript_biotype "protein_coding"; protein_id "ENSDARP00000067045"; protein_version "4";	chr4	14958778	14958877
chr4	ensembl_havana	exon	14989454	14989548	gene_id "ENSDARG00000045601"; gene_version "5"; transcript_id "ENSDART00000067046"; transcript_version "5"; exon_number "17"; gene_name "cax1"; gene_source "ensembl_havana"; gene_biotype "protein_coding"; transcript_name "cax1-201"; transcript_source "ensembl_havana"; transcript_biotype "protein_coding"; exon_id "ENSDARE00000509311"; exon_version "1";	chr4	14947354	14947454
chr4	ensembl_havana	exon	14989454	14989548	gene_id "ENSDARG00000045601"; gene_version "5"; transcript_id "ENSDART00000067046"; transcript_version "5"; exon_number "17"; gene_name "cax1"; gene_source "ensembl_havana"; gene_biotype "protein_coding"; transcript_name "cax1-201"; transcript_source "ensembl_havana"; transcript_biotype "protein_coding"; exon_id "ENSDARE00000509311"; exon_version "1";	chr4	14957355	14957454
chr4	ensembl_havana	exon	14989454	14989548	gene_id "ENSDARG00000045601"; gene_version "5"; transcript_id "ENSDART00000067046"; transcript_version "5"; exon_number "17"; gene_name "cax1"; gene_source "ensembl_havana"; gene_biotype "protein_coding"; transcript_name "cax1-201"; transcript_source "ensembl_havana"; transcript_biotype "protein_coding"; exon_id "ENSDARE00000509311"; exon_version "1";	chr4	14970201	14970300
chr4	ensembl_havana	exon	14989454	14989548	gene_id "ENSDARG00000045601"; gene_version "5"; transcript_id "ENSDART00000067046"; transcript_version "5"; exon_number "17"; gene_name "cax1"; gene_source "ensembl_havana"; gene_biotype "protein_coding"; transcript_name "cax1-201"; transcript_source "ensembl_havana"; transcript_biotype "protein_coding"; exon_id "ENSDARE00000509311"; exon_version "1";	chr4	14958778	14958877
chr4	ensembl_havana	CDS	14989454	14989548	gene_id "ENSDARG00000045601"; gene_version "5"; transcript_id "ENSDART00000067046"; transcript_version "5"; exon_number "17"; gene_name "cax1"; gene_source "ensembl_havana"; gene_biotype "protein_coding"; transcript_name "cax1-201"; transcript_source "ensembl_havana"; transcript_biotype "protein_coding"; protein_id "ENSDARP00000067045"; protein_version "4";	chr4	14947354	14947454
chr4	ensembl_havana	CDS	14989454	14989548	gene_id "ENSDARG00000045601"; gene_version "5"; transcript_id "ENSDART00000067046"; transcript_version "5"; exon_number "17"; gene_name "cax1"; gene_source "ensembl_havana"; gene_biotype "protein_coding"; transcript_name "cax1-201"; transcript_source "ensembl_havana"; transcript_biotype "protein_coding"; protein_id "ENSDARP00000067045"; protein_version "4";	chr4	14957355	14957454
chr4	ensembl_havana	CDS	14989454	14989548	gene_id "ENSDARG00000045601"; gene_version "5"; transcript_id "ENSDART00000067046"; transcript_version "5"; exon_number "17"; gene_name "cax1"; gene_source "ensembl_havana"; gene_biotype "protein_coding"; transcript_name "cax1-201"; transcript_source "ensembl_havana"; transcript_biotype "protein_coding"; protein_id "ENSDARP00000067045"; protein_version "4";	chr4	14970201	14970300
chr4	ensembl_havana	CDS	14989454	14989548	gene_id "ENSDARG00000045601"; gene_version "5"; transcript_id "ENSDART00000067046"; transcript_version "5"; exon_number "17"; gene_name "cax1"; gene_source "ensembl_havana"; gene_biotype "protein_coding"; transcript_name "cax1-201"; transcript_source "ensembl_havana"; transcript_biotype "protein_coding"; protein_id "ENSDARP00000067045"; protein_version "4";	chr4	14958778	14958877
chr4	ensembl_havana	exon	14989635	14989713	gene_id "ENSDARG00000045601"; gene_version "5"; transcript_id "ENSDART00000067046"; transcript_version "5"; exon_number "18"; gene_name "cax1"; gene_source "ensembl_havana"; gene_biotype "protein_coding"; transcript_name "cax1-201"; transcript_source "ensembl_havana"; transcript_biotype "protein_coding"; exon_id "ENSDARE00000509310"; exon_version "1";	chr4	14947354	14947454
chr4	ensembl_havana	exon	14989635	14989713	gene_id "ENSDARG00000045601"; gene_version "5"; transcript_id "ENSDART00000067046"; transcript_version "5"; exon_number "18"; gene_name "cax1"; gene_source "ensembl_havana"; gene_biotype "protein_coding"; transcript_name "cax1-201"; transcript_source "ensembl_havana"; transcript_biotype "protein_coding"; exon_id "ENSDARE00000509310"; exon_version "1";	chr4	14957355	14957454
chr4	ensembl_havana	exon	14989635	14989713	gene_id "ENSDARG00000045601"; gene_version "5"; transcript_id "ENSDART00000067046"; transcript_version "5"; exon_number "18"; gene_name "cax1"; gene_source "ensembl_havana"; gene_biotype "protein_coding"; transcript_name "cax1-201"; transcript_source "ensembl_havana"; transcript_biotype "protein_coding"; exon_id "ENSDARE00000509310"; exon_version "1";	chr4	14970201	14970300
chr4	ensembl_havana	exon	14989635	14989713	gene_id "ENSDARG00000045601"; gene_version "5"; transcript_id "ENSDART00000067046"; transcript_version "5"; exon_number "18"; gene_name "cax1"; gene_source "ensembl_havana"; gene_biotype "protein_coding"; transcript_name "cax1-201"; transcript_source "ensembl_havana"; transcript_biotype "protein_coding"; exon_id "ENSDARE00000509310"; exon_version "1";	chr4	14958778	14958877
chr4	ensembl_havana	CDS	14989635	14989713	gene_id "ENSDARG00000045601"; gene_version "5"; transcript_id "ENSDART00000067046"; transcript_version "5"; exon_number "18"; gene_name "cax1"; gene_source "ensembl_havana"; gene_biotype "protein_coding"; transcript_name "cax1-201"; transcript_source "ensembl_havana"; transcript_biotype "protein_coding"; protein_id "ENSDARP00000067045"; protein_version "4";	chr4	14947354	14947454
chr4	ensembl_havana	CDS	14989635	14989713	gene_id "ENSDARG00000045601"; gene_version "5"; transcript_id "ENSDART00000067046"; transcript_version "5"; exon_number "18"; gene_name "cax1"; gene_source "ensembl_havana"; gene_biotype "protein_coding"; transcript_name "cax1-201"; transcript_source "ensembl_havana"; transcript_biotype "protein_coding"; protein_id "ENSDARP00000067045"; protein_version "4";	chr4	14957355	14957454
chr4	ensembl_havana	CDS	14989635	14989713	gene_id "ENSDARG00000045601"; gene_version "5"; transcript_id "ENSDART00000067046"; transcript_version "5"; exon_number "18"; gene_name "cax1"; gene_source "ensembl_havana"; gene_biotype "protein_coding"; transcript_name "cax1-201"; transcript_source "ensembl_havana"; transcript_biotype "protein_coding"; protein_id "ENSDARP00000067045"; protein_version "4";	chr4	14970201	14970300
chr4	ensembl_havana	CDS	14989635	14989713	gene_id "ENSDARG00000045601"; gene_version "5"; transcript_id "ENSDART00000067046"; transcript_version "5"; exon_number "18"; gene_name "cax1"; gene_source "ensembl_havana"; gene_biotype "protein_coding"; transcript_name "cax1-201"; transcript_source "ensembl_havana"; transcript_biotype "protein_coding"; protein_id "ENSDARP00000067045"; protein_version "4";	chr4	14958778	14958877
chr4	ensembl_havana	exon	14989796	14989904	gene_id "ENSDARG00000045601"; gene_version "5"; transcript_id "ENSDART00000067046"; transcript_version "5"; exon_number "19"; gene_name "cax1"; gene_source "ensembl_havana"; gene_biotype "protein_coding"; transcript_name "cax1-201"; transcript_source "ensembl_havana"; transcript_biotype "protein_coding"; exon_id "ENSDARE00000916234"; exon_version "1";	chr4	14947354	14947454
chr4	ensembl_havana	exon	14989796	14989904	gene_id "ENSDARG00000045601"; gene_version "5"; transcript_id "ENSDART00000067046"; transcript_version "5"; exon_number "19"; gene_name "cax1"; gene_source "ensembl_havana"; gene_biotype "protein_coding"; transcript_name "cax1-201"; transcript_source "ensembl_havana"; transcript_biotype "protein_coding"; exon_id "ENSDARE00000916234"; exon_version "1";	chr4	14957355	14957454
chr4	ensembl_havana	exon	14989796	14989904	gene_id "ENSDARG00000045601"; gene_version "5"; transcript_id "ENSDART00000067046"; transcript_version "5"; exon_number "19"; gene_name "cax1"; gene_source "ensembl_havana"; gene_biotype "protein_coding"; transcript_name "cax1-201"; transcript_source "ensembl_havana"; transcript_biotype "protein_coding"; exon_id "ENSDARE00000916234"; exon_version "1";	chr4	14970201	14970300
chr4	ensembl_havana	exon	14989796	14989904	gene_id "ENSDARG00000045601"; gene_version "5"; transcript_id "ENSDART00000067046"; transcript_version "5"; exon_number "19"; gene_name "cax1"; gene_source "ensembl_havana"; gene_biotype "protein_coding"; transcript_name "cax1-201"; transcript_source "ensembl_havana"; transcript_biotype "protein_coding"; exon_id "ENSDARE00000916234"; exon_version "1";	chr4	14958778	14958877
chr4	ensembl_havana	CDS	14989796	14989904	gene_id "ENSDARG00000045601"; gene_version "5"; transcript_id "ENSDART00000067046"; transcript_version "5"; exon_number "19"; gene_name "cax1"; gene_source "ensembl_havana"; gene_biotype "protein_coding"; transcript_name "cax1-201"; transcript_source "ensembl_havana"; transcript_biotype "protein_coding"; protein_id "ENSDARP00000067045"; protein_version "4";	chr4	14947354	14947454
chr4	ensembl_havana	CDS	14989796	14989904	gene_id "ENSDARG00000045601"; gene_version "5"; transcript_id "ENSDART00000067046"; transcript_version "5"; exon_number "19"; gene_name "cax1"; gene_source "ensembl_havana"; gene_biotype "protein_coding"; transcript_name "cax1-201"; transcript_source "ensembl_havana"; transcript_biotype "protein_coding"; protein_id "ENSDARP00000067045"; protein_version "4";	chr4	14957355	14957454
chr4	ensembl_havana	CDS	14989796	14989904	gene_id "ENSDARG00000045601"; gene_version "5"; transcript_id "ENSDART00000067046"; transcript_version "5"; exon_number "19"; gene_name "cax1"; gene_source "ensembl_havana"; gene_biotype "protein_coding"; transcript_name "cax1-201"; transcript_source "ensembl_havana"; transcript_biotype "protein_coding"; protein_id "ENSDARP00000067045"; protein_version "4";	chr4	14970201	14970300
chr4	ensembl_havana	CDS	14989796	14989904	gene_id "ENSDARG00000045601"; gene_version "5"; transcript_id "ENSDART00000067046"; transcript_version "5"; exon_number "19"; gene_name "cax1"; gene_source "ensembl_havana"; gene_biotype "protein_coding"; transcript_name "cax1-201"; transcript_source "ensembl_havana"; transcript_biotype "protein_coding"; protein_id "ENSDARP00000067045"; protein_version "4";	chr4	14958778	14958877
chr4	ensembl_havana	exon	14990579	14990926	gene_id "ENSDARG00000045601"; gene_version "5"; transcript_id "ENSDART00000067046"; transcript_version "5"; exon_number "20"; gene_name "cax1"; gene_source "ensembl_havana"; gene_biotype "protein_coding"; transcript_name "cax1-201"; transcript_source "ensembl_havana"; transcript_biotype "protein_coding"; exon_id "ENSDARE00000509307"; exon_version "4";	chr4	14947354	14947454
chr4	ensembl_havana	exon	14990579	14990926	gene_id "ENSDARG00000045601"; gene_version "5"; transcript_id "ENSDART00000067046"; transcript_version "5"; exon_number "20"; gene_name "cax1"; gene_source "ensembl_havana"; gene_biotype "protein_coding"; transcript_name "cax1-201"; transcript_source "ensembl_havana"; transcript_biotype "protein_coding"; exon_id "ENSDARE00000509307"; exon_version "4";	chr4	14957355	14957454
chr4	ensembl_havana	exon	14990579	14990926	gene_id "ENSDARG00000045601"; gene_version "5"; transcript_id "ENSDART00000067046"; transcript_version "5"; exon_number "20"; gene_name "cax1"; gene_source "ensembl_havana"; gene_biotype "protein_coding"; transcript_name "cax1-201"; transcript_source "ensembl_havana"; transcript_biotype "protein_coding"; exon_id "ENSDARE00000509307"; exon_version "4";	chr4	14970201	14970300
chr4	ensembl_havana	exon	14990579	14990926	gene_id "ENSDARG00000045601"; gene_version "5"; transcript_id "ENSDART00000067046"; transcript_version "5"; exon_number "20"; gene_name "cax1"; gene_source "ensembl_havana"; gene_biotype "protein_coding"; transcript_name "cax1-201"; transcript_source "ensembl_havana"; transcript_biotype "protein_coding"; exon_id "ENSDARE00000509307"; exon_version "4";	chr4	14958778	14958877
chr4	ensembl_havana	CDS	14990579	14990649	gene_id "ENSDARG00000045601"; gene_version "5"; transcript_id "ENSDART00000067046"; transcript_version "5"; exon_number "20"; gene_name "cax1"; gene_source "ensembl_havana"; gene_biotype "protein_coding"; transcript_name "cax1-201"; transcript_source "ensembl_havana"; transcript_biotype "protein_coding"; protein_id "ENSDARP00000067045"; protein_version "4";	chr4	14947354	14947454
chr4	ensembl_havana	CDS	14990579	14990649	gene_id "ENSDARG00000045601"; gene_version "5"; transcript_id "ENSDART00000067046"; transcript_version "5"; exon_number "20"; gene_name "cax1"; gene_source "ensembl_havana"; gene_biotype "protein_coding"; transcript_name "cax1-201"; transcript_source "ensembl_havana"; transcript_biotype "protein_coding"; protein_id "ENSDARP00000067045"; protein_version "4";	chr4	14957355	14957454
chr4	ensembl_havana	CDS	14990579	14990649	gene_id "ENSDARG00000045601"; gene_version "5"; transcript_id "ENSDART00000067046"; transcript_version "5"; exon_number "20"; gene_name "cax1"; gene_source "ensembl_havana"; gene_biotype "protein_coding"; transcript_name "cax1-201"; transcript_source "ensembl_havana"; transcript_biotype "protein_coding"; protein_id "ENSDARP00000067045"; protein_version "4";	chr4	14970201	14970300
chr4	ensembl_havana	CDS	14990579	14990649	gene_id "ENSDARG00000045601"; gene_version "5"; transcript_id "ENSDART00000067046"; transcript_version "5"; exon_number "20"; gene_name "cax1"; gene_source "ensembl_havana"; gene_biotype "protein_coding"; transcript_name "cax1-201"; transcript_source "ensembl_havana"; transcript_biotype "protein_coding"; protein_id "ENSDARP00000067045"; protein_version "4";	chr4	14958778	14958877
chr4	ensembl_havana	stop_codon	14990650	14990652	gene_id "ENSDARG00000045601"; gene_version "5"; transcript_id "ENSDART00000067046"; transcript_version "5"; exon_number "20"; gene_name "cax1"; gene_source "ensembl_havana"; gene_biotype "protein_coding"; transcript_name "cax1-201"; transcript_source "ensembl_havana"; transcript_biotype "protein_coding";	chr4	14947354	14947454
chr4	ensembl_havana	stop_codon	14990650	14990652	gene_id "ENSDARG00000045601"; gene_version "5"; transcript_id "ENSDART00000067046"; transcript_version "5"; exon_number "20"; gene_name "cax1"; gene_source "ensembl_havana"; gene_biotype "protein_coding"; transcript_name "cax1-201"; transcript_source "ensembl_havana"; transcript_biotype "protein_coding";	chr4	14957355	14957454
chr4	ensembl_havana	stop_codon	14990650	14990652	gene_id "ENSDARG00000045601"; gene_version "5"; transcript_id "ENSDART00000067046"; transcript_version "5"; exon_number "20"; gene_name "cax1"; gene_source "ensembl_havana"; gene_biotype "protein_coding"; transcript_name "cax1-201"; transcript_source "ensembl_havana"; transcript_biotype "protein_coding";	chr4	14970201	14970300
chr4	ensembl_havana	stop_codon	14990650	14990652	gene_id "ENSDARG00000045601"; gene_version "5"; transcript_id "ENSDART00000067046"; transcript_version "5"; exon_number "20"; gene_name "cax1"; gene_source "ensembl_havana"; gene_biotype "protein_coding"; transcript_name "cax1-201"; transcript_source "ensembl_havana"; transcript_biotype "protein_coding";	chr4	14958778	14958877
chr4	ensembl_havana	five_prime_utr	14981854	14981894	gene_id "ENSDARG00000045601"; gene_version "5"; transcript_id "ENSDART00000067046"; transcript_version "5"; gene_name "cax1"; gene_source "ensembl_havana"; gene_biotype "protein_coding"; transcript_name "cax1-201"; transcript_source "ensembl_havana"; transcript_biotype "protein_coding";	chr4	14947354	14947454
chr4	ensembl_havana	five_prime_utr	14981854	14981894	gene_id "ENSDARG00000045601"; gene_version "5"; transcript_id "ENSDART00000067046"; transcript_version "5"; gene_name "cax1"; gene_source "ensembl_havana"; gene_biotype "protein_coding"; transcript_name "cax1-201"; transcript_source "ensembl_havana"; transcript_biotype "protein_coding";	chr4	14957355	14957454
chr4	ensembl_havana	five_prime_utr	14981854	14981894	gene_id "ENSDARG00000045601"; gene_version "5"; transcript_id "ENSDART00000067046"; transcript_version "5"; gene_name "cax1"; gene_source "ensembl_havana"; gene_biotype "protein_coding"; transcript_name "cax1-201"; transcript_source "ensembl_havana"; transcript_biotype "protein_coding";	chr4	14970201	14970300
chr4	ensembl_havana	five_prime_utr	14981854	14981894	gene_id "ENSDARG00000045601"; gene_version "5"; transcript_id "ENSDART00000067046"; transcript_version "5"; gene_name "cax1"; gene_source "ensembl_havana"; gene_biotype "protein_coding"; transcript_name "cax1-201"; transcript_source "ensembl_havana"; transcript_biotype "protein_coding";	chr4	14958778	14958877
chr4	ensembl_havana	three_prime_utr	14990653	14990926	gene_id "ENSDARG00000045601"; gene_version "5"; transcript_id "ENSDART00000067046"; transcript_version "5"; gene_name "cax1"; gene_source "ensembl_havana"; gene_biotype "protein_coding"; transcript_name "cax1-201"; transcript_source "ensembl_havana"; transcript_biotype "protein_coding";	chr4	14947354	14947454
chr4	ensembl_havana	three_prime_utr	14990653	14990926	gene_id "ENSDARG00000045601"; gene_version "5"; transcript_id "ENSDART00000067046"; transcript_version "5"; gene_name "cax1"; gene_source "ensembl_havana"; gene_biotype "protein_coding"; transcript_name "cax1-201"; transcript_source "ensembl_havana"; transcript_biotype "protein_coding";	chr4	14957355	14957454
chr4	ensembl_havana	three_prime_utr	14990653	14990926	gene_id "ENSDARG00000045601"; gene_version "5"; transcript_id "ENSDART00000067046"; transcript_version "5"; gene_name "cax1"; gene_source "ensembl_havana"; gene_biotype "protein_coding"; transcript_name "cax1-201"; transcript_source "ensembl_havana"; transcript_biotype "protein_coding";	chr4	14970201	14970300
chr4	ensembl_havana	three_prime_utr	14990653	14990926	gene_id "ENSDARG00000045601"; gene_version "5"; transcript_id "ENSDART00000067046"; transcript_version "5"; gene_name "cax1"; gene_source "ensembl_havana"; gene_biotype "protein_coding"; transcript_name "cax1-201"; transcript_source "ensembl_havana"; transcript_biotype "protein_coding";	chr4	14958778	14958877
chr4	ensembl_havana	gene	14991789	15003893	gene_id "ENSDARG00000007764"; gene_version "9"; gene_name "klhdc10"; gene_source "ensembl_havana"; gene_biotype "protein_coding";	chr4	14947354	14947454
chr4	ensembl_havana	gene	14991789	15003893	gene_id "ENSDARG00000007764"; gene_version "9"; gene_name "klhdc10"; gene_source "ensembl_havana"; gene_biotype "protein_coding";	chr4	14957355	14957454
chr4	ensembl_havana	gene	14991789	15003893	gene_id "ENSDARG00000007764"; gene_version "9"; gene_name "klhdc10"; gene_source "ensembl_havana"; gene_biotype "protein_coding";	chr4	14970201	14970300
chr4	ensembl_havana	gene	14991789	15003893	gene_id "ENSDARG00000007764"; gene_version "9"; gene_name "klhdc10"; gene_source "ensembl_havana"; gene_biotype "protein_coding";	chr4	14958778	14958877
chr4	ensembl_havana	gene	14991789	15003893	gene_id "ENSDARG00000007764"; gene_version "9"; gene_name "klhdc10"; gene_source "ensembl_havana"; gene_biotype "protein_coding";	chr4	15044346	15044446
chr4	ensembl_havana	transcript	14991789	15003893	gene_id "ENSDARG00000007764"; gene_version "9"; transcript_id "ENSDART00000002401"; transcript_version "7"; gene_name "klhdc10"; gene_source "ensembl_havana"; gene_biotype "protein_coding"; transcript_name "klhdc10-201"; transcript_source "ensembl_havana"; transcript_biotype "protein_coding";	chr4	14947354	14947454
chr4	ensembl_havana	transcript	14991789	15003893	gene_id "ENSDARG00000007764"; gene_version "9"; transcript_id "ENSDART00000002401"; transcript_version "7"; gene_name "klhdc10"; gene_source "ensembl_havana"; gene_biotype "protein_coding"; transcript_name "klhdc10-201"; transcript_source "ensembl_havana"; transcript_biotype "protein_coding";	chr4	14957355	14957454
chr4	ensembl_havana	transcript	14991789	15003893	gene_id "ENSDARG00000007764"; gene_version "9"; transcript_id "ENSDART00000002401"; transcript_version "7"; gene_name "klhdc10"; gene_source "ensembl_havana"; gene_biotype "protein_coding"; transcript_name "klhdc10-201"; transcript_source "ensembl_havana"; transcript_biotype "protein_coding";	chr4	14970201	14970300
chr4	ensembl_havana	transcript	14991789	15003893	gene_id "ENSDARG00000007764"; gene_version "9"; transcript_id "ENSDART00000002401"; transcript_version "7"; gene_name "klhdc10"; gene_source "ensembl_havana"; gene_biotype "protein_coding"; transcript_name "klhdc10-201"; transcript_source "ensembl_havana"; transcript_biotype "protein_coding";	chr4	14958778	14958877
chr4	ensembl_havana	transcript	14991789	15003893	gene_id "ENSDARG00000007764"; gene_version "9"; transcript_id "ENSDART00000002401"; transcript_version "7"; gene_name "klhdc10"; gene_source "ensembl_havana"; gene_biotype "protein_coding"; transcript_name "klhdc10-201"; transcript_source "ensembl_havana"; transcript_biotype "protein_coding";	chr4	15044346	15044446
chr4	ensembl_havana	exon	15003601	15003893	gene_id "ENSDARG00000007764"; gene_version "9"; transcript_id "ENSDART00000002401"; transcript_version "7"; exon_number "1"; gene_name "klhdc10"; gene_source "ensembl_havana"; gene_biotype "protein_coding"; transcript_name "klhdc10-201"; transcript_source "ensembl_havana"; transcript_biotype "protein_coding"; exon_id "ENSDARE00000097033"; exon_version "3";	chr4	14957355	14957454
chr4	ensembl_havana	exon	15003601	15003893	gene_id "ENSDARG00000007764"; gene_version "9"; transcript_id "ENSDART00000002401"; transcript_version "7"; exon_number "1"; gene_name "klhdc10"; gene_source "ensembl_havana"; gene_biotype "protein_coding"; transcript_name "klhdc10-201"; transcript_source "ensembl_havana"; transcript_biotype "protein_coding"; exon_id "ENSDARE00000097033"; exon_version "3";	chr4	14970201	14970300
chr4	ensembl_havana	exon	15003601	15003893	gene_id "ENSDARG00000007764"; gene_version "9"; transcript_id "ENSDART00000002401"; transcript_version "7"; exon_number "1"; gene_name "klhdc10"; gene_source "ensembl_havana"; gene_biotype "protein_coding"; transcript_name "klhdc10-201"; transcript_source "ensembl_havana"; transcript_biotype "protein_coding"; exon_id "ENSDARE00000097033"; exon_version "3";	chr4	14958778	14958877
chr4	ensembl_havana	exon	15003601	15003893	gene_id "ENSDARG00000007764"; gene_version "9"; transcript_id "ENSDART00000002401"; transcript_version "7"; exon_number "1"; gene_name "klhdc10"; gene_source "ensembl_havana"; gene_biotype "protein_coding"; transcript_name "klhdc10-201"; transcript_source "ensembl_havana"; transcript_biotype "protein_coding"; exon_id "ENSDARE00000097033"; exon_version "3";	chr4	15044346	15044446
chr4	ensembl_havana	CDS	15003601	15003706	gene_id "ENSDARG00000007764"; gene_version "9"; transcript_id "ENSDART00000002401"; transcript_version "7"; exon_number "1"; gene_name "klhdc10"; gene_source "ensembl_havana"; gene_biotype "protein_coding"; transcript_name "klhdc10-201"; transcript_source "ensembl_havana"; transcript_biotype "protein_coding"; protein_id "ENSDARP00000021554"; protein_version "5";	chr4	14957355	14957454
chr4	ensembl_havana	CDS	15003601	15003706	gene_id "ENSDARG00000007764"; gene_version "9"; transcript_id "ENSDART00000002401"; transcript_version "7"; exon_number "1"; gene_name "klhdc10"; gene_source "ensembl_havana"; gene_biotype "protein_coding"; transcript_name "klhdc10-201"; transcript_source "ensembl_havana"; transcript_biotype "protein_coding"; protein_id "ENSDARP00000021554"; protein_version "5";	chr4	14970201	14970300
chr4	ensembl_havana	CDS	15003601	15003706	gene_id "ENSDARG00000007764"; gene_version "9"; transcript_id "ENSDART00000002401"; transcript_version "7"; exon_number "1"; gene_name "klhdc10"; gene_source "ensembl_havana"; gene_biotype "protein_coding"; transcript_name "klhdc10-201"; transcript_source "ensembl_havana"; transcript_biotype "protein_coding"; protein_id "ENSDARP00000021554"; protein_version "5";	chr4	14958778	14958877
chr4	ensembl_havana	CDS	15003601	15003706	gene_id "ENSDARG00000007764"; gene_version "9"; transcript_id "ENSDART00000002401"; transcript_version "7"; exon_number "1"; gene_name "klhdc10"; gene_source "ensembl_havana"; gene_biotype "protein_coding"; transcript_name "klhdc10-201"; transcript_source "ensembl_havana"; transcript_biotype "protein_coding"; protein_id "ENSDARP00000021554"; protein_version "5";	chr4	15044346	15044446
chr4	ensembl_havana	start_codon	15003704	15003706	gene_id "ENSDARG00000007764"; gene_version "9"; transcript_id "ENSDART00000002401"; transcript_version "7"; exon_number "1"; gene_name "klhdc10"; gene_source "ensembl_havana"; gene_biotype "protein_coding"; transcript_name "klhdc10-201"; transcript_source "ensembl_havana"; transcript_biotype "protein_coding";	chr4	14957355	14957454
chr4	ensembl_havana	start_codon	15003704	15003706	gene_id "ENSDARG00000007764"; gene_version "9"; transcript_id "ENSDART00000002401"; transcript_version "7"; exon_number "1"; gene_name "klhdc10"; gene_source "ensembl_havana"; gene_biotype "protein_coding"; transcript_name "klhdc10-201"; transcript_source "ensembl_havana"; transcript_biotype "protein_coding";	chr4	14970201	14970300
chr4	ensembl_havana	start_codon	15003704	15003706	gene_id "ENSDARG00000007764"; gene_version "9"; transcript_id "ENSDART00000002401"; transcript_version "7"; exon_number "1"; gene_name "klhdc10"; gene_source "ensembl_havana"; gene_biotype "protein_coding"; transcript_name "klhdc10-201"; transcript_source "ensembl_havana"; transcript_biotype "protein_coding";	chr4	14958778	14958877
chr4	ensembl_havana	start_codon	15003704	15003706	gene_id "ENSDARG00000007764"; gene_version "9"; transcript_id "ENSDART00000002401"; transcript_version "7"; exon_number "1"; gene_name "klhdc10"; gene_source "ensembl_havana"; gene_biotype "protein_coding"; transcript_name "klhdc10-201"; transcript_source "ensembl_havana"; transcript_biotype "protein_coding";	chr4	15044346	15044446
chr4	ensembl_havana	exon	14996578	14996799	gene_id "ENSDARG00000007764"; gene_version "9"; transcript_id "ENSDART00000002401"; transcript_version "7"; exon_number "2"; gene_name "klhdc10"; gene_source "ensembl_havana"; gene_biotype "protein_coding"; transcript_name "klhdc10-201"; transcript_source "ensembl_havana"; transcript_biotype "protein_coding"; exon_id "ENSDARE00000066759"; exon_version "2";	chr4	14947354	14947454
chr4	ensembl_havana	exon	14996578	14996799	gene_id "ENSDARG00000007764"; gene_version "9"; transcript_id "ENSDART00000002401"; transcript_version "7"; exon_number "2"; gene_name "klhdc10"; gene_source "ensembl_havana"; gene_biotype "protein_coding"; transcript_name "klhdc10-201"; transcript_source "ensembl_havana"; transcript_biotype "protein_coding"; exon_id "ENSDARE00000066759"; exon_version "2";	chr4	14957355	14957454
chr4	ensembl_havana	exon	14996578	14996799	gene_id "ENSDARG00000007764"; gene_version "9"; transcript_id "ENSDART00000002401"; transcript_version "7"; exon_number "2"; gene_name "klhdc10"; gene_source "ensembl_havana"; gene_biotype "protein_coding"; transcript_name "klhdc10-201"; transcript_source "ensembl_havana"; transcript_biotype "protein_coding"; exon_id "ENSDARE00000066759"; exon_version "2";	chr4	14970201	14970300
chr4	ensembl_havana	exon	14996578	14996799	gene_id "ENSDARG00000007764"; gene_version "9"; transcript_id "ENSDART00000002401"; transcript_version "7"; exon_number "2"; gene_name "klhdc10"; gene_source "ensembl_havana"; gene_biotype "protein_coding"; transcript_name "klhdc10-201"; transcript_source "ensembl_havana"; transcript_biotype "protein_coding"; exon_id "ENSDARE00000066759"; exon_version "2";	chr4	14958778	14958877
chr4	ensembl_havana	exon	14996578	14996799	gene_id "ENSDARG00000007764"; gene_version "9"; transcript_id "ENSDART00000002401"; transcript_version "7"; exon_number "2"; gene_name "klhdc10"; gene_source "ensembl_havana"; gene_biotype "protein_coding"; transcript_name "klhdc10-201"; transcript_source "ensembl_havana"; transcript_biotype "protein_coding"; exon_id "ENSDARE00000066759"; exon_version "2";	chr4	15044346	15044446
chr4	ensembl_havana	CDS	14996578	14996799	gene_id "ENSDARG00000007764"; gene_version "9"; transcript_id "ENSDART00000002401"; transcript_version "7"; exon_number "2"; gene_name "klhdc10"; gene_source "ensembl_havana"; gene_biotype "protein_coding"; transcript_name "klhdc10-201"; transcript_source "ensembl_havana"; transcript_biotype "protein_coding"; protein_id "ENSDARP00000021554"; protein_version "5";	chr4	14947354	14947454
chr4	ensembl_havana	CDS	14996578	14996799	gene_id "ENSDARG00000007764"; gene_version "9"; transcript_id "ENSDART00000002401"; transcript_version "7"; exon_number "2"; gene_name "klhdc10"; gene_source "ensembl_havana"; gene_biotype "protein_coding"; transcript_name "klhdc10-201"; transcript_source "ensembl_havana"; transcript_biotype "protein_coding"; protein_id "ENSDARP00000021554"; protein_version "5";	chr4	14957355	14957454
chr4	ensembl_havana	CDS	14996578	14996799	gene_id "ENSDARG00000007764"; gene_version "9"; transcript_id "ENSDART00000002401"; transcript_version "7"; exon_number "2"; gene_name "klhdc10"; gene_source "ensembl_havana"; gene_biotype "protein_coding"; transcript_name "klhdc10-201"; transcript_source "ensembl_havana"; transcript_biotype "protein_coding"; protein_id "ENSDARP00000021554"; protein_version "5";	chr4	14970201	14970300
chr4	ensembl_havana	CDS	14996578	14996799	gene_id "ENSDARG00000007764"; gene_version "9"; transcript_id "ENSDART00000002401"; transcript_version "7"; exon_number "2"; gene_name "klhdc10"; gene_source "ensembl_havana"; gene_biotype "protein_coding"; transcript_name "klhdc10-201"; transcript_source "ensembl_havana"; transcript_biotype "protein_coding"; protein_id "ENSDARP00000021554"; protein_version "5";	chr4	14958778	14958877
chr4	ensembl_havana	CDS	14996578	14996799	gene_id "ENSDARG00000007764"; gene_version "9"; transcript_id "ENSDART00000002401"; transcript_version "7"; exon_number "2"; gene_name "klhdc10"; gene_source "ensembl_havana"; gene_biotype "protein_coding"; transcript_name "klhdc10-201"; transcript_source "ensembl_havana"; transcript_biotype "protein_coding"; protein_id "ENSDARP00000021554"; protein_version "5";	chr4	15044346	15044446
chr4	ensembl_havana	exon	14995275	14995429	gene_id "ENSDARG00000007764"; gene_version "9"; transcript_id "ENSDART00000002401"; transcript_version "7"; exon_number "3"; gene_name "klhdc10"; gene_source "ensembl_havana"; gene_biotype "protein_coding"; transcript_name "klhdc10-201"; transcript_source "ensembl_havana"; transcript_biotype "protein_coding"; exon_id "ENSDARE00000946561"; exon_version "1";	chr4	14947354	14947454
chr4	ensembl_havana	exon	14995275	14995429	gene_id "ENSDARG00000007764"; gene_version "9"; transcript_id "ENSDART00000002401"; transcript_version "7"; exon_number "3"; gene_name "klhdc10"; gene_source "ensembl_havana"; gene_biotype "protein_coding"; transcript_name "klhdc10-201"; transcript_source "ensembl_havana"; transcript_biotype "protein_coding"; exon_id "ENSDARE00000946561"; exon_version "1";	chr4	14957355	14957454
chr4	ensembl_havana	exon	14995275	14995429	gene_id "ENSDARG00000007764"; gene_version "9"; transcript_id "ENSDART00000002401"; transcript_version "7"; exon_number "3"; gene_name "klhdc10"; gene_source "ensembl_havana"; gene_biotype "protein_coding"; transcript_name "klhdc10-201"; transcript_source "ensembl_havana"; transcript_biotype "protein_coding"; exon_id "ENSDARE00000946561"; exon_version "1";	chr4	14970201	14970300
chr4	ensembl_havana	exon	14995275	14995429	gene_id "ENSDARG00000007764"; gene_version "9"; transcript_id "ENSDART00000002401"; transcript_version "7"; exon_number "3"; gene_name "klhdc10"; gene_source "ensembl_havana"; gene_biotype "protein_coding"; transcript_name "klhdc10-201"; transcript_source "ensembl_havana"; transcript_biotype "protein_coding"; exon_id "ENSDARE00000946561"; exon_version "1";	chr4	14958778	14958877
chr4	ensembl_havana	exon	14995275	14995429	gene_id "ENSDARG00000007764"; gene_version "9"; transcript_id "ENSDART00000002401"; transcript_version "7"; exon_number "3"; gene_name "klhdc10"; gene_source "ensembl_havana"; gene_biotype "protein_coding"; transcript_name "klhdc10-201"; transcript_source "ensembl_havana"; transcript_biotype "protein_coding"; exon_id "ENSDARE00000946561"; exon_version "1";	chr4	15044346	15044446
chr4	ensembl_havana	CDS	14995275	14995429	gene_id "ENSDARG00000007764"; gene_version "9"; transcript_id "ENSDART00000002401"; transcript_version "7"; exon_number "3"; gene_name "klhdc10"; gene_source "ensembl_havana"; gene_biotype "protein_coding"; transcript_name "klhdc10-201"; transcript_source "ensembl_havana"; transcript_biotype "protein_coding"; protein_id "ENSDARP00000021554"; protein_version "5";	chr4	14947354	14947454
chr4	ensembl_havana	CDS	14995275	14995429	gene_id "ENSDARG00000007764"; gene_version "9"; transcript_id "ENSDART00000002401"; transcript_version "7"; exon_number "3"; gene_name "klhdc10"; gene_source "ensembl_havana"; gene_biotype "protein_coding"; transcript_name "klhdc10-201"; transcript_source "ensembl_havana"; transcript_biotype "protein_coding"; protein_id "ENSDARP00000021554"; protein_version "5";	chr4	14957355	14957454
chr4	ensembl_havana	CDS	14995275	14995429	gene_id "ENSDARG00000007764"; gene_version "9"; transcript_id "ENSDART00000002401"; transcript_version "7"; exon_number "3"; gene_name "klhdc10"; gene_source "ensembl_havana"; gene_biotype "protein_coding"; transcript_name "klhdc10-201"; transcript_source "ensembl_havana"; transcript_biotype "protein_coding"; protein_id "ENSDARP00000021554"; protein_version "5";	chr4	14970201	14970300
chr4	ensembl_havana	CDS	14995275	14995429	gene_id "ENSDARG00000007764"; gene_version "9"; transcript_id "ENSDART00000002401"; transcript_version "7"; exon_number "3"; gene_name "klhdc10"; gene_source "ensembl_havana"; gene_biotype "protein_coding"; transcript_name "klhdc10-201"; transcript_source "ensembl_havana"; transcript_biotype "protein_coding"; protein_id "ENSDARP00000021554"; protein_version "5";	chr4	14958778	14958877
chr4	ensembl_havana	CDS	14995275	14995429	gene_id "ENSDARG00000007764"; gene_version "9"; transcript_id "ENSDART00000002401"; transcript_version "7"; exon_number "3"; gene_name "klhdc10"; gene_source "ensembl_havana"; gene_biotype "protein_coding"; transcript_name "klhdc10-201"; transcript_source "ensembl_havana"; transcript_biotype "protein_coding"; protein_id "ENSDARP00000021554"; protein_version "5";	chr4	15044346	15044446
chr4	ensembl_havana	exon	14995009	14995157	gene_id "ENSDARG00000007764"; gene_version "9"; transcript_id "ENSDART00000002401"; transcript_version "7"; exon_number "4"; gene_name "klhdc10"; gene_source "ensembl_havana"; gene_biotype "protein_coding"; transcript_name "klhdc10-201"; transcript_source "ensembl_havana"; transcript_biotype "protein_coding"; exon_id "ENSDARE00000938582"; exon_version "1";	chr4	14947354	14947454
chr4	ensembl_havana	exon	14995009	14995157	gene_id "ENSDARG00000007764"; gene_version "9"; transcript_id "ENSDART00000002401"; transcript_version "7"; exon_number "4"; gene_name "klhdc10"; gene_source "ensembl_havana"; gene_biotype "protein_coding"; transcript_name "klhdc10-201"; transcript_source "ensembl_havana"; transcript_biotype "protein_coding"; exon_id "ENSDARE00000938582"; exon_version "1";	chr4	14957355	14957454
chr4	ensembl_havana	exon	14995009	14995157	gene_id "ENSDARG00000007764"; gene_version "9"; transcript_id "ENSDART00000002401"; transcript_version "7"; exon_number "4"; gene_name "klhdc10"; gene_source "ensembl_havana"; gene_biotype "protein_coding"; transcript_name "klhdc10-201"; transcript_source "ensembl_havana"; transcript_biotype "protein_coding"; exon_id "ENSDARE00000938582"; exon_version "1";	chr4	14970201	14970300
chr4	ensembl_havana	exon	14995009	14995157	gene_id "ENSDARG00000007764"; gene_version "9"; transcript_id "ENSDART00000002401"; transcript_version "7"; exon_number "4"; gene_name "klhdc10"; gene_source "ensembl_havana"; gene_biotype "protein_coding"; transcript_name "klhdc10-201"; transcript_source "ensembl_havana"; transcript_biotype "protein_coding"; exon_id "ENSDARE00000938582"; exon_version "1";	chr4	14958778	14958877
chr4	ensembl_havana	exon	14995009	14995157	gene_id "ENSDARG00000007764"; gene_version "9"; transcript_id "ENSDART00000002401"; transcript_version "7"; exon_number "4"; gene_name "klhdc10"; gene_source "ensembl_havana"; gene_biotype "protein_coding"; transcript_name "klhdc10-201"; transcript_source "ensembl_havana"; transcript_biotype "protein_coding"; exon_id "ENSDARE00000938582"; exon_version "1";	chr4	15044346	15044446
chr4	ensembl_havana	CDS	14995009	14995157	gene_id "ENSDARG00000007764"; gene_version "9"; transcript_id "ENSDART00000002401"; transcript_version "7"; exon_number "4"; gene_name "klhdc10"; gene_source "ensembl_havana"; gene_biotype "protein_coding"; transcript_name "klhdc10-201"; transcript_source "ensembl_havana"; transcript_biotype "protein_coding"; protein_id "ENSDARP00000021554"; protein_version "5";	chr4	14947354	14947454
chr4	ensembl_havana	CDS	14995009	14995157	gene_id "ENSDARG00000007764"; gene_version "9"; transcript_id "ENSDART00000002401"; transcript_version "7"; exon_number "4"; gene_name "klhdc10"; gene_source "ensembl_havana"; gene_biotype "protein_coding"; transcript_name "klhdc10-201"; transcript_source "ensembl_havana"; transcript_biotype "protein_coding"; protein_id "ENSDARP00000021554"; protein_version "5";	chr4	14957355	14957454
chr4	ensembl_havana	CDS	14995009	14995157	gene_id "ENSDARG00000007764"; gene_version "9"; transcript_id "ENSDART00000002401"; transcript_version "7"; exon_number "4"; gene_name "klhdc10"; gene_source "ensembl_havana"; gene_biotype "protein_coding"; transcript_name "klhdc10-201"; transcript_source "ensembl_havana"; transcript_biotype "protein_coding"; protein_id "ENSDARP00000021554"; protein_version "5";	chr4	14970201	14970300
chr4	ensembl_havana	CDS	14995009	14995157	gene_id "ENSDARG00000007764"; gene_version "9"; transcript_id "ENSDART00000002401"; transcript_version "7"; exon_number "4"; gene_name "klhdc10"; gene_source "ensembl_havana"; gene_biotype "protein_coding"; transcript_name "klhdc10-201"; transcript_source "ensembl_havana"; transcript_biotype "protein_coding"; protein_id "ENSDARP00000021554"; protein_version "5";	chr4	14958778	14958877
chr4	ensembl_havana	CDS	14995009	14995157	gene_id "ENSDARG00000007764"; gene_version "9"; transcript_id "ENSDART00000002401"; transcript_version "7"; exon_number "4"; gene_name "klhdc10"; gene_source "ensembl_havana"; gene_biotype "protein_coding"; transcript_name "klhdc10-201"; transcript_source "ensembl_havana"; transcript_biotype "protein_coding"; protein_id "ENSDARP00000021554"; protein_version "5";	chr4	15044346	15044446
chr4	ensembl_havana	exon	14994745	14994829	gene_id "ENSDARG00000007764"; gene_version "9"; transcript_id "ENSDART00000002401"; transcript_version "7"; exon_number "5"; gene_name "klhdc10"; gene_source "ensembl_havana"; gene_biotype "protein_coding"; transcript_name "klhdc10-201"; transcript_source "ensembl_havana"; transcript_biotype "protein_coding"; exon_id "ENSDARE00000952343"; exon_version "1";	chr4	14947354	14947454
chr4	ensembl_havana	exon	14994745	14994829	gene_id "ENSDARG00000007764"; gene_version "9"; transcript_id "ENSDART00000002401"; transcript_version "7"; exon_number "5"; gene_name "klhdc10"; gene_source "ensembl_havana"; gene_biotype "protein_coding"; transcript_name "klhdc10-201"; transcript_source "ensembl_havana"; transcript_biotype "protein_coding"; exon_id "ENSDARE00000952343"; exon_version "1";	chr4	14957355	14957454
chr4	ensembl_havana	exon	14994745	14994829	gene_id "ENSDARG00000007764"; gene_version "9"; transcript_id "ENSDART00000002401"; transcript_version "7"; exon_number "5"; gene_name "klhdc10"; gene_source "ensembl_havana"; gene_biotype "protein_coding"; transcript_name "klhdc10-201"; transcript_source "ensembl_havana"; transcript_biotype "protein_coding"; exon_id "ENSDARE00000952343"; exon_version "1";	chr4	14970201	14970300
chr4	ensembl_havana	exon	14994745	14994829	gene_id "ENSDARG00000007764"; gene_version "9"; transcript_id "ENSDART00000002401"; transcript_version "7"; exon_number "5"; gene_name "klhdc10"; gene_source "ensembl_havana"; gene_biotype "protein_coding"; transcript_name "klhdc10-201"; transcript_source "ensembl_havana"; transcript_biotype "protein_coding"; exon_id "ENSDARE00000952343"; exon_version "1";	chr4	14958778	14958877
chr4	ensembl_havana	exon	14994745	14994829	gene_id "ENSDARG00000007764"; gene_version "9"; transcript_id "ENSDART00000002401"; transcript_version "7"; exon_number "5"; gene_name "klhdc10"; gene_source "ensembl_havana"; gene_biotype "protein_coding"; transcript_name "klhdc10-201"; transcript_source "ensembl_havana"; transcript_biotype "protein_coding"; exon_id "ENSDARE00000952343"; exon_version "1";	chr4	15044346	15044446
chr4	ensembl_havana	CDS	14994745	14994829	gene_id "ENSDARG00000007764"; gene_version "9"; transcript_id "ENSDART00000002401"; transcript_version "7"; exon_number "5"; gene_name "klhdc10"; gene_source "ensembl_havana"; gene_biotype "protein_coding"; transcript_name "klhdc10-201"; transcript_source "ensembl_havana"; transcript_biotype "protein_coding"; protein_id "ENSDARP00000021554"; protein_version "5";	chr4	14947354	14947454
chr4	ensembl_havana	CDS	14994745	14994829	gene_id "ENSDARG00000007764"; gene_version "9"; transcript_id "ENSDART00000002401"; transcript_version "7"; exon_number "5"; gene_name "klhdc10"; gene_source "ensembl_havana"; gene_biotype "protein_coding"; transcript_name "klhdc10-201"; transcript_source "ensembl_havana"; transcript_biotype "protein_coding"; protein_id "ENSDARP00000021554"; protein_version "5";	chr4	14957355	14957454
chr4	ensembl_havana	CDS	14994745	14994829	gene_id "ENSDARG00000007764"; gene_version "9"; transcript_id "ENSDART00000002401"; transcript_version "7"; exon_number "5"; gene_name "klhdc10"; gene_source "ensembl_havana"; gene_biotype "protein_coding"; transcript_name "klhdc10-201"; transcript_source "ensembl_havana"; transcript_biotype "protein_coding"; protein_id "ENSDARP00000021554"; protein_version "5";	chr4	14970201	14970300
chr4	ensembl_havana	CDS	14994745	14994829	gene_id "ENSDARG00000007764"; gene_version "9"; transcript_id "ENSDART00000002401"; transcript_version "7"; exon_number "5"; gene_name "klhdc10"; gene_source "ensembl_havana"; gene_biotype "protein_coding"; transcript_name "klhdc10-201"; transcript_source "ensembl_havana"; transcript_biotype "protein_coding"; protein_id "ENSDARP00000021554"; protein_version "5";	chr4	14958778	14958877
chr4	ensembl_havana	CDS	14994745	14994829	gene_id "ENSDARG00000007764"; gene_version "9"; transcript_id "ENSDART00000002401"; transcript_version "7"; exon_number "5"; gene_name "klhdc10"; gene_source "ensembl_havana"; gene_biotype "protein_coding"; transcript_name "klhdc10-201"; transcript_source "ensembl_havana"; transcript_biotype "protein_coding"; protein_id "ENSDARP00000021554"; protein_version "5";	chr4	15044346	15044446
chr4	ensembl_havana	exon	14994305	14994371	gene_id "ENSDARG00000007764"; gene_version "9"; transcript_id "ENSDART00000002401"; transcript_version "7"; exon_number "6"; gene_name "klhdc10"; gene_source "ensembl_havana"; gene_biotype "protein_coding"; transcript_name "klhdc10-201"; transcript_source "ensembl_havana"; transcript_biotype "protein_coding"; exon_id "ENSDARE00000917542"; exon_version "1";	chr4	14947354	14947454
chr4	ensembl_havana	exon	14994305	14994371	gene_id "ENSDARG00000007764"; gene_version "9"; transcript_id "ENSDART00000002401"; transcript_version "7"; exon_number "6"; gene_name "klhdc10"; gene_source "ensembl_havana"; gene_biotype "protein_coding"; transcript_name "klhdc10-201"; transcript_source "ensembl_havana"; transcript_biotype "protein_coding"; exon_id "ENSDARE00000917542"; exon_version "1";	chr4	14957355	14957454
chr4	ensembl_havana	exon	14994305	14994371	gene_id "ENSDARG00000007764"; gene_version "9"; transcript_id "ENSDART00000002401"; transcript_version "7"; exon_number "6"; gene_name "klhdc10"; gene_source "ensembl_havana"; gene_biotype "protein_coding"; transcript_name "klhdc10-201"; transcript_source "ensembl_havana"; transcript_biotype "protein_coding"; exon_id "ENSDARE00000917542"; exon_version "1";	chr4	14970201	14970300
chr4	ensembl_havana	exon	14994305	14994371	gene_id "ENSDARG00000007764"; gene_version "9"; transcript_id "ENSDART00000002401"; transcript_version "7"; exon_number "6"; gene_name "klhdc10"; gene_source "ensembl_havana"; gene_biotype "protein_coding"; transcript_name "klhdc10-201"; transcript_source "ensembl_havana"; transcript_biotype "protein_coding"; exon_id "ENSDARE00000917542"; exon_version "1";	chr4	14958778	14958877
chr4	ensembl_havana	exon	14994305	14994371	gene_id "ENSDARG00000007764"; gene_version "9"; transcript_id "ENSDART00000002401"; transcript_version "7"; exon_number "6"; gene_name "klhdc10"; gene_source "ensembl_havana"; gene_biotype "protein_coding"; transcript_name "klhdc10-201"; transcript_source "ensembl_havana"; transcript_biotype "protein_coding"; exon_id "ENSDARE00000917542"; exon_version "1";	chr4	15044346	15044446
chr4	ensembl_havana	CDS	14994305	14994371	gene_id "ENSDARG00000007764"; gene_version "9"; transcript_id "ENSDART00000002401"; transcript_version "7"; exon_number "6"; gene_name "klhdc10"; gene_source "ensembl_havana"; gene_biotype "protein_coding"; transcript_name "klhdc10-201"; transcript_source "ensembl_havana"; transcript_biotype "protein_coding"; protein_id "ENSDARP00000021554"; protein_version "5";	chr4	14947354	14947454
chr4	ensembl_havana	CDS	14994305	14994371	gene_id "ENSDARG00000007764"; gene_version "9"; transcript_id "ENSDART00000002401"; transcript_version "7"; exon_number "6"; gene_name "klhdc10"; gene_source "ensembl_havana"; gene_biotype "protein_coding"; transcript_name "klhdc10-201"; transcript_source "ensembl_havana"; transcript_biotype "protein_coding"; protein_id "ENSDARP00000021554"; protein_version "5";	chr4	14957355	14957454
chr4	ensembl_havana	CDS	14994305	14994371	gene_id "ENSDARG00000007764"; gene_version "9"; transcript_id "ENSDART00000002401"; transcript_version "7"; exon_number "6"; gene_name "klhdc10"; gene_source "ensembl_havana"; gene_biotype "protein_coding"; transcript_name "klhdc10-201"; transcript_source "ensembl_havana"; transcript_biotype "protein_coding"; protein_id "ENSDARP00000021554"; protein_version "5";	chr4	14970201	14970300
chr4	ensembl_havana	CDS	14994305	14994371	gene_id "ENSDARG00000007764"; gene_version "9"; transcript_id "ENSDART00000002401"; transcript_version "7"; exon_number "6"; gene_name "klhdc10"; gene_source "ensembl_havana"; gene_biotype "protein_coding"; transcript_name "klhdc10-201"; transcript_source "ensembl_havana"; transcript_biotype "protein_coding"; protein_id "ENSDARP00000021554"; protein_version "5";	chr4	14958778	14958877
chr4	ensembl_havana	CDS	14994305	14994371	gene_id "ENSDARG00000007764"; gene_version "9"; transcript_id "ENSDART00000002401"; transcript_version "7"; exon_number "6"; gene_name "klhdc10"; gene_source "ensembl_havana"; gene_biotype "protein_coding"; transcript_name "klhdc10-201"; transcript_source "ensembl_havana"; transcript_biotype "protein_coding"; protein_id "ENSDARP00000021554"; protein_version "5";	chr4	15044346	15044446
chr4	ensembl_havana	exon	14994163	14994210	gene_id "ENSDARG00000007764"; gene_version "9"; transcript_id "ENSDART00000002401"; transcript_version "7"; exon_number "7"; gene_name "klhdc10"; gene_source "ensembl_havana"; gene_biotype "protein_coding"; transcript_name "klhdc10-201"; transcript_source "ensembl_havana"; transcript_biotype "protein_coding"; exon_id "ENSDARE00000928378"; exon_version "1";	chr4	14947354	14947454
chr4	ensembl_havana	exon	14994163	14994210	gene_id "ENSDARG00000007764"; gene_version "9"; transcript_id "ENSDART00000002401"; transcript_version "7"; exon_number "7"; gene_name "klhdc10"; gene_source "ensembl_havana"; gene_biotype "protein_coding"; transcript_name "klhdc10-201"; transcript_source "ensembl_havana"; transcript_biotype "protein_coding"; exon_id "ENSDARE00000928378"; exon_version "1";	chr4	14957355	14957454
chr4	ensembl_havana	exon	14994163	14994210	gene_id "ENSDARG00000007764"; gene_version "9"; transcript_id "ENSDART00000002401"; transcript_version "7"; exon_number "7"; gene_name "klhdc10"; gene_source "ensembl_havana"; gene_biotype "protein_coding"; transcript_name "klhdc10-201"; transcript_source "ensembl_havana"; transcript_biotype "protein_coding"; exon_id "ENSDARE00000928378"; exon_version "1";	chr4	14970201	14970300
chr4	ensembl_havana	exon	14994163	14994210	gene_id "ENSDARG00000007764"; gene_version "9"; transcript_id "ENSDART00000002401"; transcript_version "7"; exon_number "7"; gene_name "klhdc10"; gene_source "ensembl_havana"; gene_biotype "protein_coding"; transcript_name "klhdc10-201"; transcript_source "ensembl_havana"; transcript_biotype "protein_coding"; exon_id "ENSDARE00000928378"; exon_version "1";	chr4	14958778	14958877
chr4	ensembl_havana	CDS	14994163	14994210	gene_id "ENSDARG00000007764"; gene_version "9"; transcript_id "ENSDART00000002401"; transcript_version "7"; exon_number "7"; gene_name "klhdc10"; gene_source "ensembl_havana"; gene_biotype "protein_coding"; transcript_name "klhdc10-201"; transcript_source "ensembl_havana"; transcript_biotype "protein_coding"; protein_id "ENSDARP00000021554"; protein_version "5";	chr4	14947354	14947454
chr4	ensembl_havana	CDS	14994163	14994210	gene_id "ENSDARG00000007764"; gene_version "9"; transcript_id "ENSDART00000002401"; transcript_version "7"; exon_number "7"; gene_name "klhdc10"; gene_source "ensembl_havana"; gene_biotype "protein_coding"; transcript_name "klhdc10-201"; transcript_source "ensembl_havana"; transcript_biotype "protein_coding"; protein_id "ENSDARP00000021554"; protein_version "5";	chr4	14957355	14957454
chr4	ensembl_havana	CDS	14994163	14994210	gene_id "ENSDARG00000007764"; gene_version "9"; transcript_id "ENSDART00000002401"; transcript_version "7"; exon_number "7"; gene_name "klhdc10"; gene_source "ensembl_havana"; gene_biotype "protein_coding"; transcript_name "klhdc10-201"; transcript_source "ensembl_havana"; transcript_biotype "protein_coding"; protein_id "ENSDARP00000021554"; protein_version "5";	chr4	14970201	14970300
chr4	ensembl_havana	CDS	14994163	14994210	gene_id "ENSDARG00000007764"; gene_version "9"; transcript_id "ENSDART00000002401"; transcript_version "7"; exon_number "7"; gene_name "klhdc10"; gene_source "ensembl_havana"; gene_biotype "protein_coding"; transcript_name "klhdc10-201"; transcript_source "ensembl_havana"; transcript_biotype "protein_coding"; protein_id "ENSDARP00000021554"; protein_version "5";	chr4	14958778	14958877
chr4	ensembl_havana	exon	14993942	14994081	gene_id "ENSDARG00000007764"; gene_version "9"; transcript_id "ENSDART00000002401"; transcript_version "7"; exon_number "8"; gene_name "klhdc10"; gene_source "ensembl_havana"; gene_biotype "protein_coding"; transcript_name "klhdc10-201"; transcript_source "ensembl_havana"; transcript_biotype "protein_coding"; exon_id "ENSDARE00000975518"; exon_version "1";	chr4	14947354	14947454
chr4	ensembl_havana	exon	14993942	14994081	gene_id "ENSDARG00000007764"; gene_version "9"; transcript_id "ENSDART00000002401"; transcript_version "7"; exon_number "8"; gene_name "klhdc10"; gene_source "ensembl_havana"; gene_biotype "protein_coding"; transcript_name "klhdc10-201"; transcript_source "ensembl_havana"; transcript_biotype "protein_coding"; exon_id "ENSDARE00000975518"; exon_version "1";	chr4	14957355	14957454
chr4	ensembl_havana	exon	14993942	14994081	gene_id "ENSDARG00000007764"; gene_version "9"; transcript_id "ENSDART00000002401"; transcript_version "7"; exon_number "8"; gene_name "klhdc10"; gene_source "ensembl_havana"; gene_biotype "protein_coding"; transcript_name "klhdc10-201"; transcript_source "ensembl_havana"; transcript_biotype "protein_coding"; exon_id "ENSDARE00000975518"; exon_version "1";	chr4	14970201	14970300
chr4	ensembl_havana	exon	14993942	14994081	gene_id "ENSDARG00000007764"; gene_version "9"; transcript_id "ENSDART00000002401"; transcript_version "7"; exon_number "8"; gene_name "klhdc10"; gene_source "ensembl_havana"; gene_biotype "protein_coding"; transcript_name "klhdc10-201"; transcript_source "ensembl_havana"; transcript_biotype "protein_coding"; exon_id "ENSDARE00000975518"; exon_version "1";	chr4	14958778	14958877
chr4	ensembl_havana	CDS	14993942	14994081	gene_id "ENSDARG00000007764"; gene_version "9"; transcript_id "ENSDART00000002401"; transcript_version "7"; exon_number "8"; gene_name "klhdc10"; gene_source "ensembl_havana"; gene_biotype "protein_coding"; transcript_name "klhdc10-201"; transcript_source "ensembl_havana"; transcript_biotype "protein_coding"; protein_id "ENSDARP00000021554"; protein_version "5";	chr4	14947354	14947454
chr4	ensembl_havana	CDS	14993942	14994081	gene_id "ENSDARG00000007764"; gene_version "9"; transcript_id "ENSDART00000002401"; transcript_version "7"; exon_number "8"; gene_name "klhdc10"; gene_source "ensembl_havana"; gene_biotype "protein_coding"; transcript_name "klhdc10-201"; transcript_source "ensembl_havana"; transcript_biotype "protein_coding"; protein_id "ENSDARP00000021554"; protein_version "5";	chr4	14957355	14957454
chr4	ensembl_havana	CDS	14993942	14994081	gene_id "ENSDARG00000007764"; gene_version "9"; transcript_id "ENSDART00000002401"; transcript_version "7"; exon_number "8"; gene_name "klhdc10"; gene_source "ensembl_havana"; gene_biotype "protein_coding"; transcript_name "klhdc10-201"; transcript_source "ensembl_havana"; transcript_biotype "protein_coding"; protein_id "ENSDARP00000021554"; protein_version "5";	chr4	14970201	14970300
chr4	ensembl_havana	CDS	14993942	14994081	gene_id "ENSDARG00000007764"; gene_version "9"; transcript_id "ENSDART00000002401"; transcript_version "7"; exon_number "8"; gene_name "klhdc10"; gene_source "ensembl_havana"; gene_biotype "protein_coding"; transcript_name "klhdc10-201"; transcript_source "ensembl_havana"; transcript_biotype "protein_coding"; protein_id "ENSDARP00000021554"; protein_version "5";	chr4	14958778	14958877
chr4	ensembl_havana	exon	14991789	14993554	gene_id "ENSDARG00000007764"; gene_version "9"; transcript_id "ENSDART00000002401"; transcript_version "7"; exon_number "9"; gene_name "klhdc10"; gene_source "ensembl_havana"; gene_biotype "protein_coding"; transcript_name "klhdc10-201"; transcript_source "ensembl_havana"; transcript_biotype "protein_coding"; exon_id "ENSDARE00000975994"; exon_version "2";	chr4	14947354	14947454
chr4	ensembl_havana	exon	14991789	14993554	gene_id "ENSDARG00000007764"; gene_version "9"; transcript_id "ENSDART00000002401"; transcript_version "7"; exon_number "9"; gene_name "klhdc10"; gene_source "ensembl_havana"; gene_biotype "protein_coding"; transcript_name "klhdc10-201"; transcript_source "ensembl_havana"; transcript_biotype "protein_coding"; exon_id "ENSDARE00000975994"; exon_version "2";	chr4	14957355	14957454
chr4	ensembl_havana	exon	14991789	14993554	gene_id "ENSDARG00000007764"; gene_version "9"; transcript_id "ENSDART00000002401"; transcript_version "7"; exon_number "9"; gene_name "klhdc10"; gene_source "ensembl_havana"; gene_biotype "protein_coding"; transcript_name "klhdc10-201"; transcript_source "ensembl_havana"; transcript_biotype "protein_coding"; exon_id "ENSDARE00000975994"; exon_version "2";	chr4	14970201	14970300
chr4	ensembl_havana	exon	14991789	14993554	gene_id "ENSDARG00000007764"; gene_version "9"; transcript_id "ENSDART00000002401"; transcript_version "7"; exon_number "9"; gene_name "klhdc10"; gene_source "ensembl_havana"; gene_biotype "protein_coding"; transcript_name "klhdc10-201"; transcript_source "ensembl_havana"; transcript_biotype "protein_coding"; exon_id "ENSDARE00000975994"; exon_version "2";	chr4	14958778	14958877
chr4	ensembl_havana	CDS	14993348	14993554	gene_id "ENSDARG00000007764"; gene_version "9"; transcript_id "ENSDART00000002401"; transcript_version "7"; exon_number "9"; gene_name "klhdc10"; gene_source "ensembl_havana"; gene_biotype "protein_coding"; transcript_name "klhdc10-201"; transcript_source "ensembl_havana"; transcript_biotype "protein_coding"; protein_id "ENSDARP00000021554"; protein_version "5";	chr4	14947354	14947454
chr4	ensembl_havana	CDS	14993348	14993554	gene_id "ENSDARG00000007764"; gene_version "9"; transcript_id "ENSDART00000002401"; transcript_version "7"; exon_number "9"; gene_name "klhdc10"; gene_source "ensembl_havana"; gene_biotype "protein_coding"; transcript_name "klhdc10-201"; transcript_source "ensembl_havana"; transcript_biotype "protein_coding"; protein_id "ENSDARP00000021554"; protein_version "5";	chr4	14957355	14957454
chr4	ensembl_havana	CDS	14993348	14993554	gene_id "ENSDARG00000007764"; gene_version "9"; transcript_id "ENSDART00000002401"; transcript_version "7"; exon_number "9"; gene_name "klhdc10"; gene_source "ensembl_havana"; gene_biotype "protein_coding"; transcript_name "klhdc10-201"; transcript_source "ensembl_havana"; transcript_biotype "protein_coding"; protein_id "ENSDARP00000021554"; protein_version "5";	chr4	14970201	14970300
chr4	ensembl_havana	CDS	14993348	14993554	gene_id "ENSDARG00000007764"; gene_version "9"; transcript_id "ENSDART00000002401"; transcript_version "7"; exon_number "9"; gene_name "klhdc10"; gene_source "ensembl_havana"; gene_biotype "protein_coding"; transcript_name "klhdc10-201"; transcript_source "ensembl_havana"; transcript_biotype "protein_coding"; protein_id "ENSDARP00000021554"; protein_version "5";	chr4	14958778	14958877
chr4	ensembl_havana	stop_codon	14993345	14993347	gene_id "ENSDARG00000007764"; gene_version "9"; transcript_id "ENSDART00000002401"; transcript_version "7"; exon_number "9"; gene_name "klhdc10"; gene_source "ensembl_havana"; gene_biotype "protein_coding"; transcript_name "klhdc10-201"; transcript_source "ensembl_havana"; transcript_biotype "protein_coding";	chr4	14947354	14947454
chr4	ensembl_havana	stop_codon	14993345	14993347	gene_id "ENSDARG00000007764"; gene_version "9"; transcript_id "ENSDART00000002401"; transcript_version "7"; exon_number "9"; gene_name "klhdc10"; gene_source "ensembl_havana"; gene_biotype "protein_coding"; transcript_name "klhdc10-201"; transcript_source "ensembl_havana"; transcript_biotype "protein_coding";	chr4	14957355	14957454
chr4	ensembl_havana	stop_codon	14993345	14993347	gene_id "ENSDARG00000007764"; gene_version "9"; transcript_id "ENSDART00000002401"; transcript_version "7"; exon_number "9"; gene_name "klhdc10"; gene_source "ensembl_havana"; gene_biotype "protein_coding"; transcript_name "klhdc10-201"; transcript_source "ensembl_havana"; transcript_biotype "protein_coding";	chr4	14970201	14970300
chr4	ensembl_havana	stop_codon	14993345	14993347	gene_id "ENSDARG00000007764"; gene_version "9"; transcript_id "ENSDART00000002401"; transcript_version "7"; exon_number "9"; gene_name "klhdc10"; gene_source "ensembl_havana"; gene_biotype "protein_coding"; transcript_name "klhdc10-201"; transcript_source "ensembl_havana"; transcript_biotype "protein_coding";	chr4	14958778	14958877
chr4	ensembl_havana	five_prime_utr	15003707	15003893	gene_id "ENSDARG00000007764"; gene_version "9"; transcript_id "ENSDART00000002401"; transcript_version "7"; gene_name "klhdc10"; gene_source "ensembl_havana"; gene_biotype "protein_coding"; transcript_name "klhdc10-201"; transcript_source "ensembl_havana"; transcript_biotype "protein_coding";	chr4	14957355	14957454
chr4	ensembl_havana	five_prime_utr	15003707	15003893	gene_id "ENSDARG00000007764"; gene_version "9"; transcript_id "ENSDART00000002401"; transcript_version "7"; gene_name "klhdc10"; gene_source "ensembl_havana"; gene_biotype "protein_coding"; transcript_name "klhdc10-201"; transcript_source "ensembl_havana"; transcript_biotype "protein_coding";	chr4	14970201	14970300
chr4	ensembl_havana	five_prime_utr	15003707	15003893	gene_id "ENSDARG00000007764"; gene_version "9"; transcript_id "ENSDART00000002401"; transcript_version "7"; gene_name "klhdc10"; gene_source "ensembl_havana"; gene_biotype "protein_coding"; transcript_name "klhdc10-201"; transcript_source "ensembl_havana"; transcript_biotype "protein_coding";	chr4	14958778	14958877
chr4	ensembl_havana	five_prime_utr	15003707	15003893	gene_id "ENSDARG00000007764"; gene_version "9"; transcript_id "ENSDART00000002401"; transcript_version "7"; gene_name "klhdc10"; gene_source "ensembl_havana"; gene_biotype "protein_coding"; transcript_name "klhdc10-201"; transcript_source "ensembl_havana"; transcript_biotype "protein_coding";	chr4	15044346	15044446
chr4	ensembl_havana	three_prime_utr	14991789	14993344	gene_id "ENSDARG00000007764"; gene_version "9"; transcript_id "ENSDART00000002401"; transcript_version "7"; gene_name "klhdc10"; gene_source "ensembl_havana"; gene_biotype "protein_coding"; transcript_name "klhdc10-201"; transcript_source "ensembl_havana"; transcript_biotype "protein_coding";	chr4	14947354	14947454
chr4	ensembl_havana	three_prime_utr	14991789	14993344	gene_id "ENSDARG00000007764"; gene_version "9"; transcript_id "ENSDART00000002401"; transcript_version "7"; gene_name "klhdc10"; gene_source "ensembl_havana"; gene_biotype "protein_coding"; transcript_name "klhdc10-201"; transcript_source "ensembl_havana"; transcript_biotype "protein_coding";	chr4	14957355	14957454
chr4	ensembl_havana	three_prime_utr	14991789	14993344	gene_id "ENSDARG00000007764"; gene_version "9"; transcript_id "ENSDART00000002401"; transcript_version "7"; gene_name "klhdc10"; gene_source "ensembl_havana"; gene_biotype "protein_coding"; transcript_name "klhdc10-201"; transcript_source "ensembl_havana"; transcript_biotype "protein_coding";	chr4	14970201	14970300
chr4	ensembl_havana	three_prime_utr	14991789	14993344	gene_id "ENSDARG00000007764"; gene_version "9"; transcript_id "ENSDART00000002401"; transcript_version "7"; gene_name "klhdc10"; gene_source "ensembl_havana"; gene_biotype "protein_coding"; transcript_name "klhdc10-201"; transcript_source "ensembl_havana"; transcript_biotype "protein_coding";	chr4	14958778	14958877
chr4	havana	transcript	14995332	15003854	gene_id "ENSDARG00000007764"; gene_version "9"; transcript_id "ENSDART00000134701"; transcript_version "2"; gene_name "klhdc10"; gene_source "ensembl_havana"; gene_biotype "protein_coding"; transcript_name "klhdc10-202"; transcript_source "havana"; transcript_biotype "protein_coding"; tag "cds_end_NF"; tag "mRNA_end_NF";	chr4	14947354	14947454
chr4	havana	transcript	14995332	15003854	gene_id "ENSDARG00000007764"; gene_version "9"; transcript_id "ENSDART00000134701"; transcript_version "2"; gene_name "klhdc10"; gene_source "ensembl_havana"; gene_biotype "protein_coding"; transcript_name "klhdc10-202"; transcript_source "havana"; transcript_biotype "protein_coding"; tag "cds_end_NF"; tag "mRNA_end_NF";	chr4	14957355	14957454
chr4	havana	transcript	14995332	15003854	gene_id "ENSDARG00000007764"; gene_version "9"; transcript_id "ENSDART00000134701"; transcript_version "2"; gene_name "klhdc10"; gene_source "ensembl_havana"; gene_biotype "protein_coding"; transcript_name "klhdc10-202"; transcript_source "havana"; transcript_biotype "protein_coding"; tag "cds_end_NF"; tag "mRNA_end_NF";	chr4	14970201	14970300
chr4	havana	transcript	14995332	15003854	gene_id "ENSDARG00000007764"; gene_version "9"; transcript_id "ENSDART00000134701"; transcript_version "2"; gene_name "klhdc10"; gene_source "ensembl_havana"; gene_biotype "protein_coding"; transcript_name "klhdc10-202"; transcript_source "havana"; transcript_biotype "protein_coding"; tag "cds_end_NF"; tag "mRNA_end_NF";	chr4	14958778	14958877
chr4	havana	transcript	14995332	15003854	gene_id "ENSDARG00000007764"; gene_version "9"; transcript_id "ENSDART00000134701"; transcript_version "2"; gene_name "klhdc10"; gene_source "ensembl_havana"; gene_biotype "protein_coding"; transcript_name "klhdc10-202"; transcript_source "havana"; transcript_biotype "protein_coding"; tag "cds_end_NF"; tag "mRNA_end_NF";	chr4	15044346	15044446
chr4	havana	exon	15003601	15003854	gene_id "ENSDARG00000007764"; gene_version "9"; transcript_id "ENSDART00000134701"; transcript_version "2"; exon_number "1"; gene_name "klhdc10"; gene_source "ensembl_havana"; gene_biotype "protein_coding"; transcript_name "klhdc10-202"; transcript_source "havana"; transcript_biotype "protein_coding"; exon_id "ENSDARE00001014563"; exon_version "1"; tag "cds_end_NF"; tag "mRNA_end_NF";	chr4	14957355	14957454
chr4	havana	exon	15003601	15003854	gene_id "ENSDARG00000007764"; gene_version "9"; transcript_id "ENSDART00000134701"; transcript_version "2"; exon_number "1"; gene_name "klhdc10"; gene_source "ensembl_havana"; gene_biotype "protein_coding"; transcript_name "klhdc10-202"; transcript_source "havana"; transcript_biotype "protein_coding"; exon_id "ENSDARE00001014563"; exon_version "1"; tag "cds_end_NF"; tag "mRNA_end_NF";	chr4	14970201	14970300
chr4	havana	exon	15003601	15003854	gene_id "ENSDARG00000007764"; gene_version "9"; transcript_id "ENSDART00000134701"; transcript_version "2"; exon_number "1"; gene_name "klhdc10"; gene_source "ensembl_havana"; gene_biotype "protein_coding"; transcript_name "klhdc10-202"; transcript_source "havana"; transcript_biotype "protein_coding"; exon_id "ENSDARE00001014563"; exon_version "1"; tag "cds_end_NF"; tag "mRNA_end_NF";	chr4	14958778	14958877
chr4	havana	exon	15003601	15003854	gene_id "ENSDARG00000007764"; gene_version "9"; transcript_id "ENSDART00000134701"; transcript_version "2"; exon_number "1"; gene_name "klhdc10"; gene_source "ensembl_havana"; gene_biotype "protein_coding"; transcript_name "klhdc10-202"; transcript_source "havana"; transcript_biotype "protein_coding"; exon_id "ENSDARE00001014563"; exon_version "1"; tag "cds_end_NF"; tag "mRNA_end_NF";	chr4	15044346	15044446
chr4	havana	CDS	15003601	15003706	gene_id "ENSDARG00000007764"; gene_version "9"; transcript_id "ENSDART00000134701"; transcript_version "2"; exon_number "1"; gene_name "klhdc10"; gene_source "ensembl_havana"; gene_biotype "protein_coding"; transcript_name "klhdc10-202"; transcript_source "havana"; transcript_biotype "protein_coding"; protein_id "ENSDARP00000122219"; protein_version "1"; tag "cds_end_NF"; tag "mRNA_end_NF";	chr4	14957355	14957454
chr4	havana	CDS	15003601	15003706	gene_id "ENSDARG00000007764"; gene_version "9"; transcript_id "ENSDART00000134701"; transcript_version "2"; exon_number "1"; gene_name "klhdc10"; gene_source "ensembl_havana"; gene_biotype "protein_coding"; transcript_name "klhdc10-202"; transcript_source "havana"; transcript_biotype "protein_coding"; protein_id "ENSDARP00000122219"; protein_version "1"; tag "cds_end_NF"; tag "mRNA_end_NF";	chr4	14970201	14970300
chr4	havana	CDS	15003601	15003706	gene_id "ENSDARG00000007764"; gene_version "9"; transcript_id "ENSDART00000134701"; transcript_version "2"; exon_number "1"; gene_name "klhdc10"; gene_source "ensembl_havana"; gene_biotype "protein_coding"; transcript_name "klhdc10-202"; transcript_source "havana"; transcript_biotype "protein_coding"; protein_id "ENSDARP00000122219"; protein_version "1"; tag "cds_end_NF"; tag "mRNA_end_NF";	chr4	14958778	14958877
chr4	havana	CDS	15003601	15003706	gene_id "ENSDARG00000007764"; gene_version "9"; transcript_id "ENSDART00000134701"; transcript_version "2"; exon_number "1"; gene_name "klhdc10"; gene_source "ensembl_havana"; gene_biotype "protein_coding"; transcript_name "klhdc10-202"; transcript_source "havana"; transcript_biotype "protein_coding"; protein_id "ENSDARP00000122219"; protein_version "1"; tag "cds_end_NF"; tag "mRNA_end_NF";	chr4	15044346	15044446
chr4	havana	start_codon	15003704	15003706	gene_id "ENSDARG00000007764"; gene_version "9"; transcript_id "ENSDART00000134701"; transcript_version "2"; exon_number "1"; gene_name "klhdc10"; gene_source "ensembl_havana"; gene_biotype "protein_coding"; transcript_name "klhdc10-202"; transcript_source "havana"; transcript_biotype "protein_coding"; tag "cds_end_NF"; tag "mRNA_end_NF";	chr4	14957355	14957454
chr4	havana	start_codon	15003704	15003706	gene_id "ENSDARG00000007764"; gene_version "9"; transcript_id "ENSDART00000134701"; transcript_version "2"; exon_number "1"; gene_name "klhdc10"; gene_source "ensembl_havana"; gene_biotype "protein_coding"; transcript_name "klhdc10-202"; transcript_source "havana"; transcript_biotype "protein_coding"; tag "cds_end_NF"; tag "mRNA_end_NF";	chr4	14970201	14970300
chr4	havana	start_codon	15003704	15003706	gene_id "ENSDARG00000007764"; gene_version "9"; transcript_id "ENSDART00000134701"; transcript_version "2"; exon_number "1"; gene_name "klhdc10"; gene_source "ensembl_havana"; gene_biotype "protein_coding"; transcript_name "klhdc10-202"; transcript_source "havana"; transcript_biotype "protein_coding"; tag "cds_end_NF"; tag "mRNA_end_NF";	chr4	14958778	14958877
chr4	havana	start_codon	15003704	15003706	gene_id "ENSDARG00000007764"; gene_version "9"; transcript_id "ENSDART00000134701"; transcript_version "2"; exon_number "1"; gene_name "klhdc10"; gene_source "ensembl_havana"; gene_biotype "protein_coding"; transcript_name "klhdc10-202"; transcript_source "havana"; transcript_biotype "protein_coding"; tag "cds_end_NF"; tag "mRNA_end_NF";	chr4	15044346	15044446
chr4	havana	exon	14999028	14999120	gene_id "ENSDARG00000007764"; gene_version "9"; transcript_id "ENSDART00000134701"; transcript_version "2"; exon_number "2"; gene_name "klhdc10"; gene_source "ensembl_havana"; gene_biotype "protein_coding"; transcript_name "klhdc10-202"; transcript_source "havana"; transcript_biotype "protein_coding"; exon_id "ENSDARE00000509317"; exon_version "1"; tag "cds_end_NF"; tag "mRNA_end_NF";	chr4	14957355	14957454
chr4	havana	exon	14999028	14999120	gene_id "ENSDARG00000007764"; gene_version "9"; transcript_id "ENSDART00000134701"; transcript_version "2"; exon_number "2"; gene_name "klhdc10"; gene_source "ensembl_havana"; gene_biotype "protein_coding"; transcript_name "klhdc10-202"; transcript_source "havana"; transcript_biotype "protein_coding"; exon_id "ENSDARE00000509317"; exon_version "1"; tag "cds_end_NF"; tag "mRNA_end_NF";	chr4	14970201	14970300
chr4	havana	exon	14999028	14999120	gene_id "ENSDARG00000007764"; gene_version "9"; transcript_id "ENSDART00000134701"; transcript_version "2"; exon_number "2"; gene_name "klhdc10"; gene_source "ensembl_havana"; gene_biotype "protein_coding"; transcript_name "klhdc10-202"; transcript_source "havana"; transcript_biotype "protein_coding"; exon_id "ENSDARE00000509317"; exon_version "1"; tag "cds_end_NF"; tag "mRNA_end_NF";	chr4	14958778	14958877
chr4	havana	exon	14999028	14999120	gene_id "ENSDARG00000007764"; gene_version "9"; transcript_id "ENSDART00000134701"; transcript_version "2"; exon_number "2"; gene_name "klhdc10"; gene_source "ensembl_havana"; gene_biotype "protein_coding"; transcript_name "klhdc10-202"; transcript_source "havana"; transcript_biotype "protein_coding"; exon_id "ENSDARE00000509317"; exon_version "1"; tag "cds_end_NF"; tag "mRNA_end_NF";	chr4	15044346	15044446
chr4	havana	CDS	14999028	14999120	gene_id "ENSDARG00000007764"; gene_version "9"; transcript_id "ENSDART00000134701"; transcript_version "2"; exon_number "2"; gene_name "klhdc10"; gene_source "ensembl_havana"; gene_biotype "protein_coding"; transcript_name "klhdc10-202"; transcript_source "havana"; transcript_biotype "protein_coding"; protein_id "ENSDARP00000122219"; protein_version "1"; tag "cds_end_NF"; tag "mRNA_end_NF";	chr4	14957355	14957454
chr4	havana	CDS	14999028	14999120	gene_id "ENSDARG00000007764"; gene_version "9"; transcript_id "ENSDART00000134701"; transcript_version "2"; exon_number "2"; gene_name "klhdc10"; gene_source "ensembl_havana"; gene_biotype "protein_coding"; transcript_name "klhdc10-202"; transcript_source "havana"; transcript_biotype "protein_coding"; protein_id "ENSDARP00000122219"; protein_version "1"; tag "cds_end_NF"; tag "mRNA_end_NF";	chr4	14970201	14970300
chr4	havana	CDS	14999028	14999120	gene_id "ENSDARG00000007764"; gene_version "9"; transcript_id "ENSDART00000134701"; transcript_version "2"; exon_number "2"; gene_name "klhdc10"; gene_source "ensembl_havana"; gene_biotype "protein_coding"; transcript_name "klhdc10-202"; transcript_source "havana"; transcript_biotype "protein_coding"; protein_id "ENSDARP00000122219"; protein_version "1"; tag "cds_end_NF"; tag "mRNA_end_NF";	chr4	14958778	14958877
chr4	havana	CDS	14999028	14999120	gene_id "ENSDARG00000007764"; gene_version "9"; transcript_id "ENSDART00000134701"; transcript_version "2"; exon_number "2"; gene_name "klhdc10"; gene_source "ensembl_havana"; gene_biotype "protein_coding"; transcript_name "klhdc10-202"; transcript_source "havana"; transcript_biotype "protein_coding"; protein_id "ENSDARP00000122219"; protein_version "1"; tag "cds_end_NF"; tag "mRNA_end_NF";	chr4	15044346	15044446
chr4	havana	exon	14996578	14996799	gene_id "ENSDARG00000007764"; gene_version "9"; transcript_id "ENSDART00000134701"; transcript_version "2"; exon_number "3"; gene_name "klhdc10"; gene_source "ensembl_havana"; gene_biotype "protein_coding"; transcript_name "klhdc10-202"; transcript_source "havana"; transcript_biotype "protein_coding"; exon_id "ENSDARE00000066759"; exon_version "2"; tag "cds_end_NF"; tag "mRNA_end_NF";	chr4	14947354	14947454
chr4	havana	exon	14996578	14996799	gene_id "ENSDARG00000007764"; gene_version "9"; transcript_id "ENSDART00000134701"; transcript_version "2"; exon_number "3"; gene_name "klhdc10"; gene_source "ensembl_havana"; gene_biotype "protein_coding"; transcript_name "klhdc10-202"; transcript_source "havana"; transcript_biotype "protein_coding"; exon_id "ENSDARE00000066759"; exon_version "2"; tag "cds_end_NF"; tag "mRNA_end_NF";	chr4	14957355	14957454
chr4	havana	exon	14996578	14996799	gene_id "ENSDARG00000007764"; gene_version "9"; transcript_id "ENSDART00000134701"; transcript_version "2"; exon_number "3"; gene_name "klhdc10"; gene_source "ensembl_havana"; gene_biotype "protein_coding"; transcript_name "klhdc10-202"; transcript_source "havana"; transcript_biotype "protein_coding"; exon_id "ENSDARE00000066759"; exon_version "2"; tag "cds_end_NF"; tag "mRNA_end_NF";	chr4	14970201	14970300
chr4	havana	exon	14996578	14996799	gene_id "ENSDARG00000007764"; gene_version "9"; transcript_id "ENSDART00000134701"; transcript_version "2"; exon_number "3"; gene_name "klhdc10"; gene_source "ensembl_havana"; gene_biotype "protein_coding"; transcript_name "klhdc10-202"; transcript_source "havana"; transcript_biotype "protein_coding"; exon_id "ENSDARE00000066759"; exon_version "2"; tag "cds_end_NF"; tag "mRNA_end_NF";	chr4	14958778	14958877
chr4	havana	exon	14996578	14996799	gene_id "ENSDARG00000007764"; gene_version "9"; transcript_id "ENSDART00000134701"; transcript_version "2"; exon_number "3"; gene_name "klhdc10"; gene_source "ensembl_havana"; gene_biotype "protein_coding"; transcript_name "klhdc10-202"; transcript_source "havana"; transcript_biotype "protein_coding"; exon_id "ENSDARE00000066759"; exon_version "2"; tag "cds_end_NF"; tag "mRNA_end_NF";	chr4	15044346	15044446
chr4	havana	CDS	14996578	14996799	gene_id "ENSDARG00000007764"; gene_version "9"; transcript_id "ENSDART00000134701"; transcript_version "2"; exon_number "3"; gene_name "klhdc10"; gene_source "ensembl_havana"; gene_biotype "protein_coding"; transcript_name "klhdc10-202"; transcript_source "havana"; transcript_biotype "protein_coding"; protein_id "ENSDARP00000122219"; protein_version "1"; tag "cds_end_NF"; tag "mRNA_end_NF";	chr4	14947354	14947454
chr4	havana	CDS	14996578	14996799	gene_id "ENSDARG00000007764"; gene_version "9"; transcript_id "ENSDART00000134701"; transcript_version "2"; exon_number "3"; gene_name "klhdc10"; gene_source "ensembl_havana"; gene_biotype "protein_coding"; transcript_name "klhdc10-202"; transcript_source "havana"; transcript_biotype "protein_coding"; protein_id "ENSDARP00000122219"; protein_version "1"; tag "cds_end_NF"; tag "mRNA_end_NF";	chr4	14957355	14957454
chr4	havana	CDS	14996578	14996799	gene_id "ENSDARG00000007764"; gene_version "9"; transcript_id "ENSDART00000134701"; transcript_version "2"; exon_number "3"; gene_name "klhdc10"; gene_source "ensembl_havana"; gene_biotype "protein_coding"; transcript_name "klhdc10-202"; transcript_source "havana"; transcript_biotype "protein_coding"; protein_id "ENSDARP00000122219"; protein_version "1"; tag "cds_end_NF"; tag "mRNA_end_NF";	chr4	14970201	14970300
chr4	havana	CDS	14996578	14996799	gene_id "ENSDARG00000007764"; gene_version "9"; transcript_id "ENSDART00000134701"; transcript_version "2"; exon_number "3"; gene_name "klhdc10"; gene_source "ensembl_havana"; gene_biotype "protein_coding"; transcript_name "klhdc10-202"; transcript_source "havana"; transcript_biotype "protein_coding"; protein_id "ENSDARP00000122219"; protein_version "1"; tag "cds_end_NF"; tag "mRNA_end_NF";	chr4	14958778	14958877
chr4	havana	CDS	14996578	14996799	gene_id "ENSDARG00000007764"; gene_version "9"; transcript_id "ENSDART00000134701"; transcript_version "2"; exon_number "3"; gene_name "klhdc10"; gene_source "ensembl_havana"; gene_biotype "protein_coding"; transcript_name "klhdc10-202"; transcript_source "havana"; transcript_biotype "protein_coding"; protein_id "ENSDARP00000122219"; protein_version "1"; tag "cds_end_NF"; tag "mRNA_end_NF";	chr4	15044346	15044446
chr4	havana	exon	14995332	14995429	gene_id "ENSDARG00000007764"; gene_version "9"; transcript_id "ENSDART00000134701"; transcript_version "2"; exon_number "4"; gene_name "klhdc10"; gene_source "ensembl_havana"; gene_biotype "protein_coding"; transcript_name "klhdc10-202"; transcript_source "havana"; transcript_biotype "protein_coding"; exon_id "ENSDARE00000985587"; exon_version "1"; tag "cds_end_NF"; tag "mRNA_end_NF";	chr4	14947354	14947454
chr4	havana	exon	14995332	14995429	gene_id "ENSDARG00000007764"; gene_version "9"; transcript_id "ENSDART00000134701"; transcript_version "2"; exon_number "4"; gene_name "klhdc10"; gene_source "ensembl_havana"; gene_biotype "protein_coding"; transcript_name "klhdc10-202"; transcript_source "havana"; transcript_biotype "protein_coding"; exon_id "ENSDARE00000985587"; exon_version "1"; tag "cds_end_NF"; tag "mRNA_end_NF";	chr4	14957355	14957454
chr4	havana	exon	14995332	14995429	gene_id "ENSDARG00000007764"; gene_version "9"; transcript_id "ENSDART00000134701"; transcript_version "2"; exon_number "4"; gene_name "klhdc10"; gene_source "ensembl_havana"; gene_biotype "protein_coding"; transcript_name "klhdc10-202"; transcript_source "havana"; transcript_biotype "protein_coding"; exon_id "ENSDARE00000985587"; exon_version "1"; tag "cds_end_NF"; tag "mRNA_end_NF";	chr4	14970201	14970300
chr4	havana	exon	14995332	14995429	gene_id "ENSDARG00000007764"; gene_version "9"; transcript_id "ENSDART00000134701"; transcript_version "2"; exon_number "4"; gene_name "klhdc10"; gene_source "ensembl_havana"; gene_biotype "protein_coding"; transcript_name "klhdc10-202"; transcript_source "havana"; transcript_biotype "protein_coding"; exon_id "ENSDARE00000985587"; exon_version "1"; tag "cds_end_NF"; tag "mRNA_end_NF";	chr4	14958778	14958877
chr4	havana	exon	14995332	14995429	gene_id "ENSDARG00000007764"; gene_version "9"; transcript_id "ENSDART00000134701"; transcript_version "2"; exon_number "4"; gene_name "klhdc10"; gene_source "ensembl_havana"; gene_biotype "protein_coding"; transcript_name "klhdc10-202"; transcript_source "havana"; transcript_biotype "protein_coding"; exon_id "ENSDARE00000985587"; exon_version "1"; tag "cds_end_NF"; tag "mRNA_end_NF";	chr4	15044346	15044446
chr4	havana	CDS	14995332	14995429	gene_id "ENSDARG00000007764"; gene_version "9"; transcript_id "ENSDART00000134701"; transcript_version "2"; exon_number "4"; gene_name "klhdc10"; gene_source "ensembl_havana"; gene_biotype "protein_coding"; transcript_name "klhdc10-202"; transcript_source "havana"; transcript_biotype "protein_coding"; protein_id "ENSDARP00000122219"; protein_version "1"; tag "cds_end_NF"; tag "mRNA_end_NF";	chr4	14947354	14947454
chr4	havana	CDS	14995332	14995429	gene_id "ENSDARG00000007764"; gene_version "9"; transcript_id "ENSDART00000134701"; transcript_version "2"; exon_number "4"; gene_name "klhdc10"; gene_source "ensembl_havana"; gene_biotype "protein_coding"; transcript_name "klhdc10-202"; transcript_source "havana"; transcript_biotype "protein_coding"; protein_id "ENSDARP00000122219"; protein_version "1"; tag "cds_end_NF"; tag "mRNA_end_NF";	chr4	14957355	14957454
chr4	havana	CDS	14995332	14995429	gene_id "ENSDARG00000007764"; gene_version "9"; transcript_id "ENSDART00000134701"; transcript_version "2"; exon_number "4"; gene_name "klhdc10"; gene_source "ensembl_havana"; gene_biotype "protein_coding"; transcript_name "klhdc10-202"; transcript_source "havana"; transcript_biotype "protein_coding"; protein_id "ENSDARP00000122219"; protein_version "1"; tag "cds_end_NF"; tag "mRNA_end_NF";	chr4	14970201	14970300
chr4	havana	CDS	14995332	14995429	gene_id "ENSDARG00000007764"; gene_version "9"; transcript_id "ENSDART00000134701"; transcript_version "2"; exon_number "4"; gene_name "klhdc10"; gene_source "ensembl_havana"; gene_biotype "protein_coding"; transcript_name "klhdc10-202"; transcript_source "havana"; transcript_biotype "protein_coding"; protein_id "ENSDARP00000122219"; protein_version "1"; tag "cds_end_NF"; tag "mRNA_end_NF";	chr4	14958778	14958877
chr4	havana	CDS	14995332	14995429	gene_id "ENSDARG00000007764"; gene_version "9"; transcript_id "ENSDART00000134701"; transcript_version "2"; exon_number "4"; gene_name "klhdc10"; gene_source "ensembl_havana"; gene_biotype "protein_coding"; transcript_name "klhdc10-202"; transcript_source "havana"; transcript_biotype "protein_coding"; protein_id "ENSDARP00000122219"; protein_version "1"; tag "cds_end_NF"; tag "mRNA_end_NF";	chr4	15044346	15044446
chr4	havana	five_prime_utr	15003707	15003854	gene_id "ENSDARG00000007764"; gene_version "9"; transcript_id "ENSDART00000134701"; transcript_version "2"; gene_name "klhdc10"; gene_source "ensembl_havana"; gene_biotype "protein_coding"; transcript_name "klhdc10-202"; transcript_source "havana"; transcript_biotype "protein_coding"; tag "cds_end_NF"; tag "mRNA_end_NF";	chr4	14957355	14957454
chr4	havana	five_prime_utr	15003707	15003854	gene_id "ENSDARG00000007764"; gene_version "9"; transcript_id "ENSDART00000134701"; transcript_version "2"; gene_name "klhdc10"; gene_source "ensembl_havana"; gene_biotype "protein_coding"; transcript_name "klhdc10-202"; transcript_source "havana"; transcript_biotype "protein_coding"; tag "cds_end_NF"; tag "mRNA_end_NF";	chr4	14970201	14970300
chr4	havana	five_prime_utr	15003707	15003854	gene_id "ENSDARG00000007764"; gene_version "9"; transcript_id "ENSDART00000134701"; transcript_version "2"; gene_name "klhdc10"; gene_source "ensembl_havana"; gene_biotype "protein_coding"; transcript_name "klhdc10-202"; transcript_source "havana"; transcript_biotype "protein_coding"; tag "cds_end_NF"; tag "mRNA_end_NF";	chr4	14958778	14958877
chr4	havana	five_prime_utr	15003707	15003854	gene_id "ENSDARG00000007764"; gene_version "9"; transcript_id "ENSDART00000134701"; transcript_version "2"; gene_name "klhdc10"; gene_source "ensembl_havana"; gene_biotype "protein_coding"; transcript_name "klhdc10-202"; transcript_source "havana"; transcript_biotype "protein_coding"; tag "cds_end_NF"; tag "mRNA_end_NF";	chr4	15044346	15044446
chr4	havana	gene	15006216	15006700	gene_id "ENSDARG00000096823"; gene_version "2"; gene_name "BX571796.1"; gene_source "havana"; gene_biotype "antisense";	chr4	14957355	14957454
chr4	havana	gene	15006216	15006700	gene_id "ENSDARG00000096823"; gene_version "2"; gene_name "BX571796.1"; gene_source "havana"; gene_biotype "antisense";	chr4	14970201	14970300
chr4	havana	gene	15006216	15006700	gene_id "ENSDARG00000096823"; gene_version "2"; gene_name "BX571796.1"; gene_source "havana"; gene_biotype "antisense";	chr4	14958778	14958877
chr4	havana	gene	15006216	15006700	gene_id "ENSDARG00000096823"; gene_version "2"; gene_name "BX571796.1"; gene_source "havana"; gene_biotype "antisense";	chr4	15044346	15044446
chr4	havana	transcript	15006216	15006700	gene_id "ENSDARG00000096823"; gene_version "2"; transcript_id "ENSDART00000156550"; transcript_version "2"; gene_name "BX571796.1"; gene_source "havana"; gene_biotype "antisense"; transcript_name "BX571796.1-201"; transcript_source "havana"; transcript_biotype "antisense";	chr4	14957355	14957454
chr4	havana	transcript	15006216	15006700	gene_id "ENSDARG00000096823"; gene_version "2"; transcript_id "ENSDART00000156550"; transcript_version "2"; gene_name "BX571796.1"; gene_source "havana"; gene_biotype "antisense"; transcript_name "BX571796.1-201"; transcript_source "havana"; transcript_biotype "antisense";	chr4	14970201	14970300
chr4	havana	transcript	15006216	15006700	gene_id "ENSDARG00000096823"; gene_version "2"; transcript_id "ENSDART00000156550"; transcript_version "2"; gene_name "BX571796.1"; gene_source "havana"; gene_biotype "antisense"; transcript_name "BX571796.1-201"; transcript_source "havana"; transcript_biotype "antisense";	chr4	14958778	14958877
chr4	havana	transcript	15006216	15006700	gene_id "ENSDARG00000096823"; gene_version "2"; transcript_id "ENSDART00000156550"; transcript_version "2"; gene_name "BX571796.1"; gene_source "havana"; gene_biotype "antisense"; transcript_name "BX571796.1-201"; transcript_source "havana"; transcript_biotype "antisense";	chr4	15044346	15044446
chr4	havana	exon	15006660	15006700	gene_id "ENSDARG00000096823"; gene_version "2"; transcript_id "ENSDART00000156550"; transcript_version "2"; exon_number "1"; gene_name "BX571796.1"; gene_source "havana"; gene_biotype "antisense"; transcript_name "BX571796.1-201"; transcript_source "havana"; transcript_biotype "antisense"; exon_id "ENSDARE00001137525"; exon_version "1";	chr4	14957355	14957454
chr4	havana	exon	15006660	15006700	gene_id "ENSDARG00000096823"; gene_version "2"; transcript_id "ENSDART00000156550"; transcript_version "2"; exon_number "1"; gene_name "BX571796.1"; gene_source "havana"; gene_biotype "antisense"; transcript_name "BX571796.1-201"; transcript_source "havana"; transcript_biotype "antisense"; exon_id "ENSDARE00001137525"; exon_version "1";	chr4	14970201	14970300
chr4	havana	exon	15006660	15006700	gene_id "ENSDARG00000096823"; gene_version "2"; transcript_id "ENSDART00000156550"; transcript_version "2"; exon_number "1"; gene_name "BX571796.1"; gene_source "havana"; gene_biotype "antisense"; transcript_name "BX571796.1-201"; transcript_source "havana"; transcript_biotype "antisense"; exon_id "ENSDARE00001137525"; exon_version "1";	chr4	14958778	14958877
chr4	havana	exon	15006660	15006700	gene_id "ENSDARG00000096823"; gene_version "2"; transcript_id "ENSDART00000156550"; transcript_version "2"; exon_number "1"; gene_name "BX571796.1"; gene_source "havana"; gene_biotype "antisense"; transcript_name "BX571796.1-201"; transcript_source "havana"; transcript_biotype "antisense"; exon_id "ENSDARE00001137525"; exon_version "1";	chr4	15044346	15044446
chr4	havana	exon	15006216	15006404	gene_id "ENSDARG00000096823"; gene_version "2"; transcript_id "ENSDART00000156550"; transcript_version "2"; exon_number "2"; gene_name "BX571796.1"; gene_source "havana"; gene_biotype "antisense"; transcript_name "BX571796.1-201"; transcript_source "havana"; transcript_biotype "antisense"; exon_id "ENSDARE00001144553"; exon_version "1";	chr4	14957355	14957454
chr4	havana	exon	15006216	15006404	gene_id "ENSDARG00000096823"; gene_version "2"; transcript_id "ENSDART00000156550"; transcript_version "2"; exon_number "2"; gene_name "BX571796.1"; gene_source "havana"; gene_biotype "antisense"; transcript_name "BX571796.1-201"; transcript_source "havana"; transcript_biotype "antisense"; exon_id "ENSDARE00001144553"; exon_version "1";	chr4	14970201	14970300
chr4	havana	exon	15006216	15006404	gene_id "ENSDARG00000096823"; gene_version "2"; transcript_id "ENSDART00000156550"; transcript_version "2"; exon_number "2"; gene_name "BX571796.1"; gene_source "havana"; gene_biotype "antisense"; transcript_name "BX571796.1-201"; transcript_source "havana"; transcript_biotype "antisense"; exon_id "ENSDARE00001144553"; exon_version "1";	chr4	14958778	14958877
chr4	havana	exon	15006216	15006404	gene_id "ENSDARG00000096823"; gene_version "2"; transcript_id "ENSDART00000156550"; transcript_version "2"; exon_number "2"; gene_name "BX571796.1"; gene_source "havana"; gene_biotype "antisense"; transcript_name "BX571796.1-201"; transcript_source "havana"; transcript_biotype "antisense"; exon_id "ENSDARE00001144553"; exon_version "1";	chr4	15044346	15044446
chr4	ensembl_havana	gene	15006217	15010891	gene_id "ENSDARG00000062651"; gene_version "6"; gene_name "zc3hc1"; gene_source "ensembl_havana"; gene_biotype "protein_coding";	chr4	14957355	14957454
chr4	ensembl_havana	gene	15006217	15010891	gene_id "ENSDARG00000062651"; gene_version "6"; gene_name "zc3hc1"; gene_source "ensembl_havana"; gene_biotype "protein_coding";	chr4	14970201	14970300
chr4	ensembl_havana	gene	15006217	15010891	gene_id "ENSDARG00000062651"; gene_version "6"; gene_name "zc3hc1"; gene_source "ensembl_havana"; gene_biotype "protein_coding";	chr4	14958778	14958877
chr4	ensembl_havana	gene	15006217	15010891	gene_id "ENSDARG00000062651"; gene_version "6"; gene_name "zc3hc1"; gene_source "ensembl_havana"; gene_biotype "protein_coding";	chr4	15044346	15044446
chr4	ensembl_havana	transcript	15006217	15010891	gene_id "ENSDARG00000062651"; gene_version "6"; transcript_id "ENSDART00000090837"; transcript_version "5"; gene_name "zc3hc1"; gene_source "ensembl_havana"; gene_biotype "protein_coding"; transcript_name "zc3hc1-201"; transcript_source "ensembl_havana"; transcript_biotype "protein_coding";	chr4	14957355	14957454
chr4	ensembl_havana	transcript	15006217	15010891	gene_id "ENSDARG00000062651"; gene_version "6"; transcript_id "ENSDART00000090837"; transcript_version "5"; gene_name "zc3hc1"; gene_source "ensembl_havana"; gene_biotype "protein_coding"; transcript_name "zc3hc1-201"; transcript_source "ensembl_havana"; transcript_biotype "protein_coding";	chr4	14970201	14970300
chr4	ensembl_havana	transcript	15006217	15010891	gene_id "ENSDARG00000062651"; gene_version "6"; transcript_id "ENSDART00000090837"; transcript_version "5"; gene_name "zc3hc1"; gene_source "ensembl_havana"; gene_biotype "protein_coding"; transcript_name "zc3hc1-201"; transcript_source "ensembl_havana"; transcript_biotype "protein_coding";	chr4	14958778	14958877
chr4	ensembl_havana	transcript	15006217	15010891	gene_id "ENSDARG00000062651"; gene_version "6"; transcript_id "ENSDART00000090837"; transcript_version "5"; gene_name "zc3hc1"; gene_source "ensembl_havana"; gene_biotype "protein_coding"; transcript_name "zc3hc1-201"; transcript_source "ensembl_havana"; transcript_biotype "protein_coding";	chr4	15044346	15044446
chr4	ensembl_havana	exon	15006217	15006392	gene_id "ENSDARG00000062651"; gene_version "6"; transcript_id "ENSDART00000090837"; transcript_version "5"; exon_number "1"; gene_name "zc3hc1"; gene_source "ensembl_havana"; gene_biotype "protein_coding"; transcript_name "zc3hc1-201"; transcript_source "ensembl_havana"; transcript_biotype "protein_coding"; exon_id "ENSDARE00000664807"; exon_version "4";	chr4	14957355	14957454
chr4	ensembl_havana	exon	15006217	15006392	gene_id "ENSDARG00000062651"; gene_version "6"; transcript_id "ENSDART00000090837"; transcript_version "5"; exon_number "1"; gene_name "zc3hc1"; gene_source "ensembl_havana"; gene_biotype "protein_coding"; transcript_name "zc3hc1-201"; transcript_source "ensembl_havana"; transcript_biotype "protein_coding"; exon_id "ENSDARE00000664807"; exon_version "4";	chr4	14970201	14970300
chr4	ensembl_havana	exon	15006217	15006392	gene_id "ENSDARG00000062651"; gene_version "6"; transcript_id "ENSDART00000090837"; transcript_version "5"; exon_number "1"; gene_name "zc3hc1"; gene_source "ensembl_havana"; gene_biotype "protein_coding"; transcript_name "zc3hc1-201"; transcript_source "ensembl_havana"; transcript_biotype "protein_coding"; exon_id "ENSDARE00000664807"; exon_version "4";	chr4	14958778	14958877
chr4	ensembl_havana	exon	15006217	15006392	gene_id "ENSDARG00000062651"; gene_version "6"; transcript_id "ENSDART00000090837"; transcript_version "5"; exon_number "1"; gene_name "zc3hc1"; gene_source "ensembl_havana"; gene_biotype "protein_coding"; transcript_name "zc3hc1-201"; transcript_source "ensembl_havana"; transcript_biotype "protein_coding"; exon_id "ENSDARE00000664807"; exon_version "4";	chr4	15044346	15044446
chr4	ensembl_havana	CDS	15006259	15006392	gene_id "ENSDARG00000062651"; gene_version "6"; transcript_id "ENSDART00000090837"; transcript_version "5"; exon_number "1"; gene_name "zc3hc1"; gene_source "ensembl_havana"; gene_biotype "protein_coding"; transcript_name "zc3hc1-201"; transcript_source "ensembl_havana"; transcript_biotype "protein_coding"; protein_id "ENSDARP00000085270"; protein_version "4";	chr4	14957355	14957454
chr4	ensembl_havana	CDS	15006259	15006392	gene_id "ENSDARG00000062651"; gene_version "6"; transcript_id "ENSDART00000090837"; transcript_version "5"; exon_number "1"; gene_name "zc3hc1"; gene_source "ensembl_havana"; gene_biotype "protein_coding"; transcript_name "zc3hc1-201"; transcript_source "ensembl_havana"; transcript_biotype "protein_coding"; protein_id "ENSDARP00000085270"; protein_version "4";	chr4	14970201	14970300
chr4	ensembl_havana	CDS	15006259	15006392	gene_id "ENSDARG00000062651"; gene_version "6"; transcript_id "ENSDART00000090837"; transcript_version "5"; exon_number "1"; gene_name "zc3hc1"; gene_source "ensembl_havana"; gene_biotype "protein_coding"; transcript_name "zc3hc1-201"; transcript_source "ensembl_havana"; transcript_biotype "protein_coding"; protein_id "ENSDARP00000085270"; protein_version "4";	chr4	14958778	14958877
chr4	ensembl_havana	CDS	15006259	15006392	gene_id "ENSDARG00000062651"; gene_version "6"; transcript_id "ENSDART00000090837"; transcript_version "5"; exon_number "1"; gene_name "zc3hc1"; gene_source "ensembl_havana"; gene_biotype "protein_coding"; transcript_name "zc3hc1-201"; transcript_source "ensembl_havana"; transcript_biotype "protein_coding"; protein_id "ENSDARP00000085270"; protein_version "4";	chr4	15044346	15044446
chr4	ensembl_havana	start_codon	15006259	15006261	gene_id "ENSDARG00000062651"; gene_version "6"; transcript_id "ENSDART00000090837"; transcript_version "5"; exon_number "1"; gene_name "zc3hc1"; gene_source "ensembl_havana"; gene_biotype "protein_coding"; transcript_name "zc3hc1-201"; transcript_source "ensembl_havana"; transcript_biotype "protein_coding";	chr4	14957355	14957454
chr4	ensembl_havana	start_codon	15006259	15006261	gene_id "ENSDARG00000062651"; gene_version "6"; transcript_id "ENSDART00000090837"; transcript_version "5"; exon_number "1"; gene_name "zc3hc1"; gene_source "ensembl_havana"; gene_biotype "protein_coding"; transcript_name "zc3hc1-201"; transcript_source "ensembl_havana"; transcript_biotype "protein_coding";	chr4	14970201	14970300
chr4	ensembl_havana	start_codon	15006259	15006261	gene_id "ENSDARG00000062651"; gene_version "6"; transcript_id "ENSDART00000090837"; transcript_version "5"; exon_number "1"; gene_name "zc3hc1"; gene_source "ensembl_havana"; gene_biotype "protein_coding"; transcript_name "zc3hc1-201"; transcript_source "ensembl_havana"; transcript_biotype "protein_coding";	chr4	14958778	14958877
chr4	ensembl_havana	start_codon	15006259	15006261	gene_id "ENSDARG00000062651"; gene_version "6"; transcript_id "ENSDART00000090837"; transcript_version "5"; exon_number "1"; gene_name "zc3hc1"; gene_source "ensembl_havana"; gene_biotype "protein_coding"; transcript_name "zc3hc1-201"; transcript_source "ensembl_havana"; transcript_biotype "protein_coding";	chr4	15044346	15044446
chr4	ensembl_havana	exon	15007355	15007457	gene_id "ENSDARG00000062651"; gene_version "6"; transcript_id "ENSDART00000090837"; transcript_version "5"; exon_number "2"; gene_name "zc3hc1"; gene_source "ensembl_havana"; gene_biotype "protein_coding"; transcript_name "zc3hc1-201"; transcript_source "ensembl_havana"; transcript_biotype "protein_coding"; exon_id "ENSDARE00000664793"; exon_version "1";	chr4	14957355	14957454
chr4	ensembl_havana	exon	15007355	15007457	gene_id "ENSDARG00000062651"; gene_version "6"; transcript_id "ENSDART00000090837"; transcript_version "5"; exon_number "2"; gene_name "zc3hc1"; gene_source "ensembl_havana"; gene_biotype "protein_coding"; transcript_name "zc3hc1-201"; transcript_source "ensembl_havana"; transcript_biotype "protein_coding"; exon_id "ENSDARE00000664793"; exon_version "1";	chr4	14970201	14970300
chr4	ensembl_havana	exon	15007355	15007457	gene_id "ENSDARG00000062651"; gene_version "6"; transcript_id "ENSDART00000090837"; transcript_version "5"; exon_number "2"; gene_name "zc3hc1"; gene_source "ensembl_havana"; gene_biotype "protein_coding"; transcript_name "zc3hc1-201"; transcript_source "ensembl_havana"; transcript_biotype "protein_coding"; exon_id "ENSDARE00000664793"; exon_version "1";	chr4	14958778	14958877
chr4	ensembl_havana	exon	15007355	15007457	gene_id "ENSDARG00000062651"; gene_version "6"; transcript_id "ENSDART00000090837"; transcript_version "5"; exon_number "2"; gene_name "zc3hc1"; gene_source "ensembl_havana"; gene_biotype "protein_coding"; transcript_name "zc3hc1-201"; transcript_source "ensembl_havana"; transcript_biotype "protein_coding"; exon_id "ENSDARE00000664793"; exon_version "1";	chr4	15044346	15044446
chr4	ensembl_havana	CDS	15007355	15007457	gene_id "ENSDARG00000062651"; gene_version "6"; transcript_id "ENSDART00000090837"; transcript_version "5"; exon_number "2"; gene_name "zc3hc1"; gene_source "ensembl_havana"; gene_biotype "protein_coding"; transcript_name "zc3hc1-201"; transcript_source "ensembl_havana"; transcript_biotype "protein_coding"; protein_id "ENSDARP00000085270"; protein_version "4";	chr4	14957355	14957454
chr4	ensembl_havana	CDS	15007355	15007457	gene_id "ENSDARG00000062651"; gene_version "6"; transcript_id "ENSDART00000090837"; transcript_version "5"; exon_number "2"; gene_name "zc3hc1"; gene_source "ensembl_havana"; gene_biotype "protein_coding"; transcript_name "zc3hc1-201"; transcript_source "ensembl_havana"; transcript_biotype "protein_coding"; protein_id "ENSDARP00000085270"; protein_version "4";	chr4	14970201	14970300
chr4	ensembl_havana	CDS	15007355	15007457	gene_id "ENSDARG00000062651"; gene_version "6"; transcript_id "ENSDART00000090837"; transcript_version "5"; exon_number "2"; gene_name "zc3hc1"; gene_source "ensembl_havana"; gene_biotype "protein_coding"; transcript_name "zc3hc1-201"; transcript_source "ensembl_havana"; transcript_biotype "protein_coding"; protein_id "ENSDARP00000085270"; protein_version "4";	chr4	14958778	14958877
chr4	ensembl_havana	CDS	15007355	15007457	gene_id "ENSDARG00000062651"; gene_version "6"; transcript_id "ENSDART00000090837"; transcript_version "5"; exon_number "2"; gene_name "zc3hc1"; gene_source "ensembl_havana"; gene_biotype "protein_coding"; transcript_name "zc3hc1-201"; transcript_source "ensembl_havana"; transcript_biotype "protein_coding"; protein_id "ENSDARP00000085270"; protein_version "4";	chr4	15044346	15044446
chr4	ensembl_havana	exon	15007695	15007845	gene_id "ENSDARG00000062651"; gene_version "6"; transcript_id "ENSDART00000090837"; transcript_version "5"; exon_number "3"; gene_name "zc3hc1"; gene_source "ensembl_havana"; gene_biotype "protein_coding"; transcript_name "zc3hc1-201"; transcript_source "ensembl_havana"; transcript_biotype "protein_coding"; exon_id "ENSDARE00000664777"; exon_version "2";	chr4	14970201	14970300
chr4	ensembl_havana	exon	15007695	15007845	gene_id "ENSDARG00000062651"; gene_version "6"; transcript_id "ENSDART00000090837"; transcript_version "5"; exon_number "3"; gene_name "zc3hc1"; gene_source "ensembl_havana"; gene_biotype "protein_coding"; transcript_name "zc3hc1-201"; transcript_source "ensembl_havana"; transcript_biotype "protein_coding"; exon_id "ENSDARE00000664777"; exon_version "2";	chr4	14958778	14958877
chr4	ensembl_havana	exon	15007695	15007845	gene_id "ENSDARG00000062651"; gene_version "6"; transcript_id "ENSDART00000090837"; transcript_version "5"; exon_number "3"; gene_name "zc3hc1"; gene_source "ensembl_havana"; gene_biotype "protein_coding"; transcript_name "zc3hc1-201"; transcript_source "ensembl_havana"; transcript_biotype "protein_coding"; exon_id "ENSDARE00000664777"; exon_version "2";	chr4	15044346	15044446
chr4	ensembl_havana	CDS	15007695	15007845	gene_id "ENSDARG00000062651"; gene_version "6"; transcript_id "ENSDART00000090837"; transcript_version "5"; exon_number "3"; gene_name "zc3hc1"; gene_source "ensembl_havana"; gene_biotype "protein_coding"; transcript_name "zc3hc1-201"; transcript_source "ensembl_havana"; transcript_biotype "protein_coding"; protein_id "ENSDARP00000085270"; protein_version "4";	chr4	14970201	14970300
chr4	ensembl_havana	CDS	15007695	15007845	gene_id "ENSDARG00000062651"; gene_version "6"; transcript_id "ENSDART00000090837"; transcript_version "5"; exon_number "3"; gene_name "zc3hc1"; gene_source "ensembl_havana"; gene_biotype "protein_coding"; transcript_name "zc3hc1-201"; transcript_source "ensembl_havana"; transcript_biotype "protein_coding"; protein_id "ENSDARP00000085270"; protein_version "4";	chr4	14958778	14958877
chr4	ensembl_havana	CDS	15007695	15007845	gene_id "ENSDARG00000062651"; gene_version "6"; transcript_id "ENSDART00000090837"; transcript_version "5"; exon_number "3"; gene_name "zc3hc1"; gene_source "ensembl_havana"; gene_biotype "protein_coding"; transcript_name "zc3hc1-201"; transcript_source "ensembl_havana"; transcript_biotype "protein_coding"; protein_id "ENSDARP00000085270"; protein_version "4";	chr4	15044346	15044446
chr4	ensembl_havana	exon	15007925	15008008	gene_id "ENSDARG00000062651"; gene_version "6"; transcript_id "ENSDART00000090837"; transcript_version "5"; exon_number "4"; gene_name "zc3hc1"; gene_source "ensembl_havana"; gene_biotype "protein_coding"; transcript_name "zc3hc1-201"; transcript_source "ensembl_havana"; transcript_biotype "protein_coding"; exon_id "ENSDARE00001114773"; exon_version "1";	chr4	14970201	14970300
chr4	ensembl_havana	exon	15007925	15008008	gene_id "ENSDARG00000062651"; gene_version "6"; transcript_id "ENSDART00000090837"; transcript_version "5"; exon_number "4"; gene_name "zc3hc1"; gene_source "ensembl_havana"; gene_biotype "protein_coding"; transcript_name "zc3hc1-201"; transcript_source "ensembl_havana"; transcript_biotype "protein_coding"; exon_id "ENSDARE00001114773"; exon_version "1";	chr4	14958778	14958877
chr4	ensembl_havana	exon	15007925	15008008	gene_id "ENSDARG00000062651"; gene_version "6"; transcript_id "ENSDART00000090837"; transcript_version "5"; exon_number "4"; gene_name "zc3hc1"; gene_source "ensembl_havana"; gene_biotype "protein_coding"; transcript_name "zc3hc1-201"; transcript_source "ensembl_havana"; transcript_biotype "protein_coding"; exon_id "ENSDARE00001114773"; exon_version "1";	chr4	15044346	15044446
chr4	ensembl_havana	CDS	15007925	15008008	gene_id "ENSDARG00000062651"; gene_version "6"; transcript_id "ENSDART00000090837"; transcript_version "5"; exon_number "4"; gene_name "zc3hc1"; gene_source "ensembl_havana"; gene_biotype "protein_coding"; transcript_name "zc3hc1-201"; transcript_source "ensembl_havana"; transcript_biotype "protein_coding"; protein_id "ENSDARP00000085270"; protein_version "4";	chr4	14970201	14970300
chr4	ensembl_havana	CDS	15007925	15008008	gene_id "ENSDARG00000062651"; gene_version "6"; transcript_id "ENSDART00000090837"; transcript_version "5"; exon_number "4"; gene_name "zc3hc1"; gene_source "ensembl_havana"; gene_biotype "protein_coding"; transcript_name "zc3hc1-201"; transcript_source "ensembl_havana"; transcript_biotype "protein_coding"; protein_id "ENSDARP00000085270"; protein_version "4";	chr4	14958778	14958877
chr4	ensembl_havana	CDS	15007925	15008008	gene_id "ENSDARG00000062651"; gene_version "6"; transcript_id "ENSDART00000090837"; transcript_version "5"; exon_number "4"; gene_name "zc3hc1"; gene_source "ensembl_havana"; gene_biotype "protein_coding"; transcript_name "zc3hc1-201"; transcript_source "ensembl_havana"; transcript_biotype "protein_coding"; protein_id "ENSDARP00000085270"; protein_version "4";	chr4	15044346	15044446
chr4	ensembl_havana	exon	15008082	15008209	gene_id "ENSDARG00000062651"; gene_version "6"; transcript_id "ENSDART00000090837"; transcript_version "5"; exon_number "5"; gene_name "zc3hc1"; gene_source "ensembl_havana"; gene_biotype "protein_coding"; transcript_name "zc3hc1-201"; transcript_source "ensembl_havana"; transcript_biotype "protein_coding"; exon_id "ENSDARE00000664768"; exon_version "1";	chr4	14970201	14970300
chr4	ensembl_havana	exon	15008082	15008209	gene_id "ENSDARG00000062651"; gene_version "6"; transcript_id "ENSDART00000090837"; transcript_version "5"; exon_number "5"; gene_name "zc3hc1"; gene_source "ensembl_havana"; gene_biotype "protein_coding"; transcript_name "zc3hc1-201"; transcript_source "ensembl_havana"; transcript_biotype "protein_coding"; exon_id "ENSDARE00000664768"; exon_version "1";	chr4	14958778	14958877
chr4	ensembl_havana	exon	15008082	15008209	gene_id "ENSDARG00000062651"; gene_version "6"; transcript_id "ENSDART00000090837"; transcript_version "5"; exon_number "5"; gene_name "zc3hc1"; gene_source "ensembl_havana"; gene_biotype "protein_coding"; transcript_name "zc3hc1-201"; transcript_source "ensembl_havana"; transcript_biotype "protein_coding"; exon_id "ENSDARE00000664768"; exon_version "1";	chr4	15044346	15044446
chr4	ensembl_havana	CDS	15008082	15008209	gene_id "ENSDARG00000062651"; gene_version "6"; transcript_id "ENSDART00000090837"; transcript_version "5"; exon_number "5"; gene_name "zc3hc1"; gene_source "ensembl_havana"; gene_biotype "protein_coding"; transcript_name "zc3hc1-201"; transcript_source "ensembl_havana"; transcript_biotype "protein_coding"; protein_id "ENSDARP00000085270"; protein_version "4";	chr4	14970201	14970300
chr4	ensembl_havana	CDS	15008082	15008209	gene_id "ENSDARG00000062651"; gene_version "6"; transcript_id "ENSDART00000090837"; transcript_version "5"; exon_number "5"; gene_name "zc3hc1"; gene_source "ensembl_havana"; gene_biotype "protein_coding"; transcript_name "zc3hc1-201"; transcript_source "ensembl_havana"; transcript_biotype "protein_coding"; protein_id "ENSDARP00000085270"; protein_version "4";	chr4	14958778	14958877
chr4	ensembl_havana	CDS	15008082	15008209	gene_id "ENSDARG00000062651"; gene_version "6"; transcript_id "ENSDART00000090837"; transcript_version "5"; exon_number "5"; gene_name "zc3hc1"; gene_source "ensembl_havana"; gene_biotype "protein_coding"; transcript_name "zc3hc1-201"; transcript_source "ensembl_havana"; transcript_biotype "protein_coding"; protein_id "ENSDARP00000085270"; protein_version "4";	chr4	15044346	15044446
chr4	ensembl_havana	exon	15008287	15008435	gene_id "ENSDARG00000062651"; gene_version "6"; transcript_id "ENSDART00000090837"; transcript_version "5"; exon_number "6"; gene_name "zc3hc1"; gene_source "ensembl_havana"; gene_biotype "protein_coding"; transcript_name "zc3hc1-201"; transcript_source "ensembl_havana"; transcript_biotype "protein_coding"; exon_id "ENSDARE00000664763"; exon_version "1";	chr4	14970201	14970300
chr4	ensembl_havana	exon	15008287	15008435	gene_id "ENSDARG00000062651"; gene_version "6"; transcript_id "ENSDART00000090837"; transcript_version "5"; exon_number "6"; gene_name "zc3hc1"; gene_source "ensembl_havana"; gene_biotype "protein_coding"; transcript_name "zc3hc1-201"; transcript_source "ensembl_havana"; transcript_biotype "protein_coding"; exon_id "ENSDARE00000664763"; exon_version "1";	chr4	14958778	14958877
chr4	ensembl_havana	exon	15008287	15008435	gene_id "ENSDARG00000062651"; gene_version "6"; transcript_id "ENSDART00000090837"; transcript_version "5"; exon_number "6"; gene_name "zc3hc1"; gene_source "ensembl_havana"; gene_biotype "protein_coding"; transcript_name "zc3hc1-201"; transcript_source "ensembl_havana"; transcript_biotype "protein_coding"; exon_id "ENSDARE00000664763"; exon_version "1";	chr4	15044346	15044446
chr4	ensembl_havana	CDS	15008287	15008435	gene_id "ENSDARG00000062651"; gene_version "6"; transcript_id "ENSDART00000090837"; transcript_version "5"; exon_number "6"; gene_name "zc3hc1"; gene_source "ensembl_havana"; gene_biotype "protein_coding"; transcript_name "zc3hc1-201"; transcript_source "ensembl_havana"; transcript_biotype "protein_coding"; protein_id "ENSDARP00000085270"; protein_version "4";	chr4	14970201	14970300
chr4	ensembl_havana	CDS	15008287	15008435	gene_id "ENSDARG00000062651"; gene_version "6"; transcript_id "ENSDART00000090837"; transcript_version "5"; exon_number "6"; gene_name "zc3hc1"; gene_source "ensembl_havana"; gene_biotype "protein_coding"; transcript_name "zc3hc1-201"; transcript_source "ensembl_havana"; transcript_biotype "protein_coding"; protein_id "ENSDARP00000085270"; protein_version "4";	chr4	14958778	14958877
chr4	ensembl_havana	CDS	15008287	15008435	gene_id "ENSDARG00000062651"; gene_version "6"; transcript_id "ENSDART00000090837"; transcript_version "5"; exon_number "6"; gene_name "zc3hc1"; gene_source "ensembl_havana"; gene_biotype "protein_coding"; transcript_name "zc3hc1-201"; transcript_source "ensembl_havana"; transcript_biotype "protein_coding"; protein_id "ENSDARP00000085270"; protein_version "4";	chr4	15044346	15044446
chr4	ensembl_havana	exon	15008531	15008783	gene_id "ENSDARG00000062651"; gene_version "6"; transcript_id "ENSDART00000090837"; transcript_version "5"; exon_number "7"; gene_name "zc3hc1"; gene_source "ensembl_havana"; gene_biotype "protein_coding"; transcript_name "zc3hc1-201"; transcript_source "ensembl_havana"; transcript_biotype "protein_coding"; exon_id "ENSDARE00000664759"; exon_version "1";	chr4	14970201	14970300
chr4	ensembl_havana	exon	15008531	15008783	gene_id "ENSDARG00000062651"; gene_version "6"; transcript_id "ENSDART00000090837"; transcript_version "5"; exon_number "7"; gene_name "zc3hc1"; gene_source "ensembl_havana"; gene_biotype "protein_coding"; transcript_name "zc3hc1-201"; transcript_source "ensembl_havana"; transcript_biotype "protein_coding"; exon_id "ENSDARE00000664759"; exon_version "1";	chr4	14958778	14958877
chr4	ensembl_havana	exon	15008531	15008783	gene_id "ENSDARG00000062651"; gene_version "6"; transcript_id "ENSDART00000090837"; transcript_version "5"; exon_number "7"; gene_name "zc3hc1"; gene_source "ensembl_havana"; gene_biotype "protein_coding"; transcript_name "zc3hc1-201"; transcript_source "ensembl_havana"; transcript_biotype "protein_coding"; exon_id "ENSDARE00000664759"; exon_version "1";	chr4	15044346	15044446
chr4	ensembl_havana	CDS	15008531	15008783	gene_id "ENSDARG00000062651"; gene_version "6"; transcript_id "ENSDART00000090837"; transcript_version "5"; exon_number "7"; gene_name "zc3hc1"; gene_source "ensembl_havana"; gene_biotype "protein_coding"; transcript_name "zc3hc1-201"; transcript_source "ensembl_havana"; transcript_biotype "protein_coding"; protein_id "ENSDARP00000085270"; protein_version "4";	chr4	14970201	14970300
chr4	ensembl_havana	CDS	15008531	15008783	gene_id "ENSDARG00000062651"; gene_version "6"; transcript_id "ENSDART00000090837"; transcript_version "5"; exon_number "7"; gene_name "zc3hc1"; gene_source "ensembl_havana"; gene_biotype "protein_coding"; transcript_name "zc3hc1-201"; transcript_source "ensembl_havana"; transcript_biotype "protein_coding"; protein_id "ENSDARP00000085270"; protein_version "4";	chr4	14958778	14958877
chr4	ensembl_havana	CDS	15008531	15008783	gene_id "ENSDARG00000062651"; gene_version "6"; transcript_id "ENSDART00000090837"; transcript_version "5"; exon_number "7"; gene_name "zc3hc1"; gene_source "ensembl_havana"; gene_biotype "protein_coding"; transcript_name "zc3hc1-201"; transcript_source "ensembl_havana"; transcript_biotype "protein_coding"; protein_id "ENSDARP00000085270"; protein_version "4";	chr4	15044346	15044446
chr4	ensembl_havana	exon	15009208	15009399	gene_id "ENSDARG00000062651"; gene_version "6"; transcript_id "ENSDART00000090837"; transcript_version "5"; exon_number "8"; gene_name "zc3hc1"; gene_source "ensembl_havana"; gene_biotype "protein_coding"; transcript_name "zc3hc1-201"; transcript_source "ensembl_havana"; transcript_biotype "protein_coding"; exon_id "ENSDARE00000664753"; exon_version "1";	chr4	14970201	14970300
chr4	ensembl_havana	exon	15009208	15009399	gene_id "ENSDARG00000062651"; gene_version "6"; transcript_id "ENSDART00000090837"; transcript_version "5"; exon_number "8"; gene_name "zc3hc1"; gene_source "ensembl_havana"; gene_biotype "protein_coding"; transcript_name "zc3hc1-201"; transcript_source "ensembl_havana"; transcript_biotype "protein_coding"; exon_id "ENSDARE00000664753"; exon_version "1";	chr4	15044346	15044446
chr4	ensembl_havana	CDS	15009208	15009399	gene_id "ENSDARG00000062651"; gene_version "6"; transcript_id "ENSDART00000090837"; transcript_version "5"; exon_number "8"; gene_name "zc3hc1"; gene_source "ensembl_havana"; gene_biotype "protein_coding"; transcript_name "zc3hc1-201"; transcript_source "ensembl_havana"; transcript_biotype "protein_coding"; protein_id "ENSDARP00000085270"; protein_version "4";	chr4	14970201	14970300
chr4	ensembl_havana	CDS	15009208	15009399	gene_id "ENSDARG00000062651"; gene_version "6"; transcript_id "ENSDART00000090837"; transcript_version "5"; exon_number "8"; gene_name "zc3hc1"; gene_source "ensembl_havana"; gene_biotype "protein_coding"; transcript_name "zc3hc1-201"; transcript_source "ensembl_havana"; transcript_biotype "protein_coding"; protein_id "ENSDARP00000085270"; protein_version "4";	chr4	15044346	15044446
chr4	ensembl_havana	exon	15009867	15010079	gene_id "ENSDARG00000062651"; gene_version "6"; transcript_id "ENSDART00000090837"; transcript_version "5"; exon_number "9"; gene_name "zc3hc1"; gene_source "ensembl_havana"; gene_biotype "protein_coding"; transcript_name "zc3hc1-201"; transcript_source "ensembl_havana"; transcript_biotype "protein_coding"; exon_id "ENSDARE00000664747"; exon_version "1";	chr4	14970201	14970300
chr4	ensembl_havana	exon	15009867	15010079	gene_id "ENSDARG00000062651"; gene_version "6"; transcript_id "ENSDART00000090837"; transcript_version "5"; exon_number "9"; gene_name "zc3hc1"; gene_source "ensembl_havana"; gene_biotype "protein_coding"; transcript_name "zc3hc1-201"; transcript_source "ensembl_havana"; transcript_biotype "protein_coding"; exon_id "ENSDARE00000664747"; exon_version "1";	chr4	15044346	15044446
chr4	ensembl_havana	CDS	15009867	15010079	gene_id "ENSDARG00000062651"; gene_version "6"; transcript_id "ENSDART00000090837"; transcript_version "5"; exon_number "9"; gene_name "zc3hc1"; gene_source "ensembl_havana"; gene_biotype "protein_coding"; transcript_name "zc3hc1-201"; transcript_source "ensembl_havana"; transcript_biotype "protein_coding"; protein_id "ENSDARP00000085270"; protein_version "4";	chr4	14970201	14970300
chr4	ensembl_havana	CDS	15009867	15010079	gene_id "ENSDARG00000062651"; gene_version "6"; transcript_id "ENSDART00000090837"; transcript_version "5"; exon_number "9"; gene_name "zc3hc1"; gene_source "ensembl_havana"; gene_biotype "protein_coding"; transcript_name "zc3hc1-201"; transcript_source "ensembl_havana"; transcript_biotype "protein_coding"; protein_id "ENSDARP00000085270"; protein_version "4";	chr4	15044346	15044446
chr4	ensembl_havana	exon	15010167	15010891	gene_id "ENSDARG00000062651"; gene_version "6"; transcript_id "ENSDART00000090837"; transcript_version "5"; exon_number "10"; gene_name "zc3hc1"; gene_source "ensembl_havana"; gene_biotype "protein_coding"; transcript_name "zc3hc1-201"; transcript_source "ensembl_havana"; transcript_biotype "protein_coding"; exon_id "ENSDARE00000664663"; exon_version "2";	chr4	14970201	14970300
chr4	ensembl_havana	exon	15010167	15010891	gene_id "ENSDARG00000062651"; gene_version "6"; transcript_id "ENSDART00000090837"; transcript_version "5"; exon_number "10"; gene_name "zc3hc1"; gene_source "ensembl_havana"; gene_biotype "protein_coding"; transcript_name "zc3hc1-201"; transcript_source "ensembl_havana"; transcript_biotype "protein_coding"; exon_id "ENSDARE00000664663"; exon_version "2";	chr4	15044346	15044446
chr4	ensembl_havana	CDS	15010167	15010235	gene_id "ENSDARG00000062651"; gene_version "6"; transcript_id "ENSDART00000090837"; transcript_version "5"; exon_number "10"; gene_name "zc3hc1"; gene_source "ensembl_havana"; gene_biotype "protein_coding"; transcript_name "zc3hc1-201"; transcript_source "ensembl_havana"; transcript_biotype "protein_coding"; protein_id "ENSDARP00000085270"; protein_version "4";	chr4	14970201	14970300
chr4	ensembl_havana	CDS	15010167	15010235	gene_id "ENSDARG00000062651"; gene_version "6"; transcript_id "ENSDART00000090837"; transcript_version "5"; exon_number "10"; gene_name "zc3hc1"; gene_source "ensembl_havana"; gene_biotype "protein_coding"; transcript_name "zc3hc1-201"; transcript_source "ensembl_havana"; transcript_biotype "protein_coding"; protein_id "ENSDARP00000085270"; protein_version "4";	chr4	15044346	15044446
chr4	ensembl_havana	stop_codon	15010236	15010238	gene_id "ENSDARG00000062651"; gene_version "6"; transcript_id "ENSDART00000090837"; transcript_version "5"; exon_number "10"; gene_name "zc3hc1"; gene_source "ensembl_havana"; gene_biotype "protein_coding"; transcript_name "zc3hc1-201"; transcript_source "ensembl_havana"; transcript_biotype "protein_coding";	chr4	14970201	14970300
chr4	ensembl_havana	stop_codon	15010236	15010238	gene_id "ENSDARG00000062651"; gene_version "6"; transcript_id "ENSDART00000090837"; transcript_version "5"; exon_number "10"; gene_name "zc3hc1"; gene_source "ensembl_havana"; gene_biotype "protein_coding"; transcript_name "zc3hc1-201"; transcript_source "ensembl_havana"; transcript_biotype "protein_coding";	chr4	15044346	15044446
chr4	ensembl_havana	five_prime_utr	15006217	15006258	gene_id "ENSDARG00000062651"; gene_version "6"; transcript_id "ENSDART00000090837"; transcript_version "5"; gene_name "zc3hc1"; gene_source "ensembl_havana"; gene_biotype "protein_coding"; transcript_name "zc3hc1-201"; transcript_source "ensembl_havana"; transcript_biotype "protein_coding";	chr4	14957355	14957454
chr4	ensembl_havana	five_prime_utr	15006217	15006258	gene_id "ENSDARG00000062651"; gene_version "6"; transcript_id "ENSDART00000090837"; transcript_version "5"; gene_name "zc3hc1"; gene_source "ensembl_havana"; gene_biotype "protein_coding"; transcript_name "zc3hc1-201"; transcript_source "ensembl_havana"; transcript_biotype "protein_coding";	chr4	14970201	14970300
chr4	ensembl_havana	five_prime_utr	15006217	15006258	gene_id "ENSDARG00000062651"; gene_version "6"; transcript_id "ENSDART00000090837"; transcript_version "5"; gene_name "zc3hc1"; gene_source "ensembl_havana"; gene_biotype "protein_coding"; transcript_name "zc3hc1-201"; transcript_source "ensembl_havana"; transcript_biotype "protein_coding";	chr4	14958778	14958877
chr4	ensembl_havana	five_prime_utr	15006217	15006258	gene_id "ENSDARG00000062651"; gene_version "6"; transcript_id "ENSDART00000090837"; transcript_version "5"; gene_name "zc3hc1"; gene_source "ensembl_havana"; gene_biotype "protein_coding"; transcript_name "zc3hc1-201"; transcript_source "ensembl_havana"; transcript_biotype "protein_coding";	chr4	15044346	15044446
chr4	ensembl_havana	three_prime_utr	15010239	15010891	gene_id "ENSDARG00000062651"; gene_version "6"; transcript_id "ENSDART00000090837"; transcript_version "5"; gene_name "zc3hc1"; gene_source "ensembl_havana"; gene_biotype "protein_coding"; transcript_name "zc3hc1-201"; transcript_source "ensembl_havana"; transcript_biotype "protein_coding";	chr4	14970201	14970300
chr4	ensembl_havana	three_prime_utr	15010239	15010891	gene_id "ENSDARG00000062651"; gene_version "6"; transcript_id "ENSDART00000090837"; transcript_version "5"; gene_name "zc3hc1"; gene_source "ensembl_havana"; gene_biotype "protein_coding"; transcript_name "zc3hc1-201"; transcript_source "ensembl_havana"; transcript_biotype "protein_coding";	chr4	15044346	15044446
chr4	havana	transcript	15006266	15008181	gene_id "ENSDARG00000062651"; gene_version "6"; transcript_id "ENSDART00000146156"; transcript_version "2"; gene_name "zc3hc1"; gene_source "ensembl_havana"; gene_biotype "protein_coding"; transcript_name "zc3hc1-202"; transcript_source "havana"; transcript_biotype "retained_intron";	chr4	14957355	14957454
chr4	havana	transcript	15006266	15008181	gene_id "ENSDARG00000062651"; gene_version "6"; transcript_id "ENSDART00000146156"; transcript_version "2"; gene_name "zc3hc1"; gene_source "ensembl_havana"; gene_biotype "protein_coding"; transcript_name "zc3hc1-202"; transcript_source "havana"; transcript_biotype "retained_intron";	chr4	14970201	14970300
chr4	havana	transcript	15006266	15008181	gene_id "ENSDARG00000062651"; gene_version "6"; transcript_id "ENSDART00000146156"; transcript_version "2"; gene_name "zc3hc1"; gene_source "ensembl_havana"; gene_biotype "protein_coding"; transcript_name "zc3hc1-202"; transcript_source "havana"; transcript_biotype "retained_intron";	chr4	14958778	14958877
chr4	havana	transcript	15006266	15008181	gene_id "ENSDARG00000062651"; gene_version "6"; transcript_id "ENSDART00000146156"; transcript_version "2"; gene_name "zc3hc1"; gene_source "ensembl_havana"; gene_biotype "protein_coding"; transcript_name "zc3hc1-202"; transcript_source "havana"; transcript_biotype "retained_intron";	chr4	15044346	15044446
chr4	havana	exon	15006266	15006392	gene_id "ENSDARG00000062651"; gene_version "6"; transcript_id "ENSDART00000146156"; transcript_version "2"; exon_number "1"; gene_name "zc3hc1"; gene_source "ensembl_havana"; gene_biotype "protein_coding"; transcript_name "zc3hc1-202"; transcript_source "havana"; transcript_biotype "retained_intron"; exon_id "ENSDARE00000991472"; exon_version "1";	chr4	14957355	14957454
chr4	havana	exon	15006266	15006392	gene_id "ENSDARG00000062651"; gene_version "6"; transcript_id "ENSDART00000146156"; transcript_version "2"; exon_number "1"; gene_name "zc3hc1"; gene_source "ensembl_havana"; gene_biotype "protein_coding"; transcript_name "zc3hc1-202"; transcript_source "havana"; transcript_biotype "retained_intron"; exon_id "ENSDARE00000991472"; exon_version "1";	chr4	14970201	14970300
chr4	havana	exon	15006266	15006392	gene_id "ENSDARG00000062651"; gene_version "6"; transcript_id "ENSDART00000146156"; transcript_version "2"; exon_number "1"; gene_name "zc3hc1"; gene_source "ensembl_havana"; gene_biotype "protein_coding"; transcript_name "zc3hc1-202"; transcript_source "havana"; transcript_biotype "retained_intron"; exon_id "ENSDARE00000991472"; exon_version "1";	chr4	14958778	14958877
chr4	havana	exon	15006266	15006392	gene_id "ENSDARG00000062651"; gene_version "6"; transcript_id "ENSDART00000146156"; transcript_version "2"; exon_number "1"; gene_name "zc3hc1"; gene_source "ensembl_havana"; gene_biotype "protein_coding"; transcript_name "zc3hc1-202"; transcript_source "havana"; transcript_biotype "retained_intron"; exon_id "ENSDARE00000991472"; exon_version "1";	chr4	15044346	15044446
chr4	havana	exon	15007355	15007845	gene_id "ENSDARG00000062651"; gene_version "6"; transcript_id "ENSDART00000146156"; transcript_version "2"; exon_number "2"; gene_name "zc3hc1"; gene_source "ensembl_havana"; gene_biotype "protein_coding"; transcript_name "zc3hc1-202"; transcript_source "havana"; transcript_biotype "retained_intron"; exon_id "ENSDARE00001002552"; exon_version "1";	chr4	14957355	14957454
chr4	havana	exon	15007355	15007845	gene_id "ENSDARG00000062651"; gene_version "6"; transcript_id "ENSDART00000146156"; transcript_version "2"; exon_number "2"; gene_name "zc3hc1"; gene_source "ensembl_havana"; gene_biotype "protein_coding"; transcript_name "zc3hc1-202"; transcript_source "havana"; transcript_biotype "retained_intron"; exon_id "ENSDARE00001002552"; exon_version "1";	chr4	14970201	14970300
chr4	havana	exon	15007355	15007845	gene_id "ENSDARG00000062651"; gene_version "6"; transcript_id "ENSDART00000146156"; transcript_version "2"; exon_number "2"; gene_name "zc3hc1"; gene_source "ensembl_havana"; gene_biotype "protein_coding"; transcript_name "zc3hc1-202"; transcript_source "havana"; transcript_biotype "retained_intron"; exon_id "ENSDARE00001002552"; exon_version "1";	chr4	14958778	14958877
chr4	havana	exon	15007355	15007845	gene_id "ENSDARG00000062651"; gene_version "6"; transcript_id "ENSDART00000146156"; transcript_version "2"; exon_number "2"; gene_name "zc3hc1"; gene_source "ensembl_havana"; gene_biotype "protein_coding"; transcript_name "zc3hc1-202"; transcript_source "havana"; transcript_biotype "retained_intron"; exon_id "ENSDARE00001002552"; exon_version "1";	chr4	15044346	15044446
chr4	havana	exon	15007925	15008008	gene_id "ENSDARG00000062651"; gene_version "6"; transcript_id "ENSDART00000146156"; transcript_version "2"; exon_number "3"; gene_name "zc3hc1"; gene_source "ensembl_havana"; gene_biotype "protein_coding"; transcript_name "zc3hc1-202"; transcript_source "havana"; transcript_biotype "retained_intron"; exon_id "ENSDARE00001114446"; exon_version "1";	chr4	14970201	14970300
chr4	havana	exon	15007925	15008008	gene_id "ENSDARG00000062651"; gene_version "6"; transcript_id "ENSDART00000146156"; transcript_version "2"; exon_number "3"; gene_name "zc3hc1"; gene_source "ensembl_havana"; gene_biotype "protein_coding"; transcript_name "zc3hc1-202"; transcript_source "havana"; transcript_biotype "retained_intron"; exon_id "ENSDARE00001114446"; exon_version "1";	chr4	14958778	14958877
chr4	havana	exon	15007925	15008008	gene_id "ENSDARG00000062651"; gene_version "6"; transcript_id "ENSDART00000146156"; transcript_version "2"; exon_number "3"; gene_name "zc3hc1"; gene_source "ensembl_havana"; gene_biotype "protein_coding"; transcript_name "zc3hc1-202"; transcript_source "havana"; transcript_biotype "retained_intron"; exon_id "ENSDARE00001114446"; exon_version "1";	chr4	15044346	15044446
chr4	havana	exon	15008082	15008181	gene_id "ENSDARG00000062651"; gene_version "6"; transcript_id "ENSDART00000146156"; transcript_version "2"; exon_number "4"; gene_name "zc3hc1"; gene_source "ensembl_havana"; gene_biotype "protein_coding"; transcript_name "zc3hc1-202"; transcript_source "havana"; transcript_biotype "retained_intron"; exon_id "ENSDARE00001032497"; exon_version "1";	chr4	14970201	14970300
chr4	havana	exon	15008082	15008181	gene_id "ENSDARG00000062651"; gene_version "6"; transcript_id "ENSDART00000146156"; transcript_version "2"; exon_number "4"; gene_name "zc3hc1"; gene_source "ensembl_havana"; gene_biotype "protein_coding"; transcript_name "zc3hc1-202"; transcript_source "havana"; transcript_biotype "retained_intron"; exon_id "ENSDARE00001032497"; exon_version "1";	chr4	14958778	14958877
chr4	havana	exon	15008082	15008181	gene_id "ENSDARG00000062651"; gene_version "6"; transcript_id "ENSDART00000146156"; transcript_version "2"; exon_number "4"; gene_name "zc3hc1"; gene_source "ensembl_havana"; gene_biotype "protein_coding"; transcript_name "zc3hc1-202"; transcript_source "havana"; transcript_biotype "retained_intron"; exon_id "ENSDARE00001032497"; exon_version "1";	chr4	15044346	15044446
chr4	ensembl_havana	gene	15011341	15059876	gene_id "ENSDARG00000000019"; gene_version "9"; gene_name "ube2h"; gene_source "ensembl_havana"; gene_biotype "protein_coding";	chr4	14970201	14970300
chr4	ensembl_havana	gene	15011341	15059876	gene_id "ENSDARG00000000019"; gene_version "9"; gene_name "ube2h"; gene_source "ensembl_havana"; gene_biotype "protein_coding";	chr4	15044346	15044446
chr4	ensembl_havana	gene	15011341	15059876	gene_id "ENSDARG00000000019"; gene_version "9"; gene_name "ube2h"; gene_source "ensembl_havana"; gene_biotype "protein_coding";	chr4	15068712	15068812
chr4	ensembl_havana	gene	15011341	15059876	gene_id "ENSDARG00000000019"; gene_version "9"; gene_name "ube2h"; gene_source "ensembl_havana"; gene_biotype "protein_coding";	chr4	15071416	15071516
chr4	ensembl_havana	gene	15011341	15059876	gene_id "ENSDARG00000000019"; gene_version "9"; gene_name "ube2h"; gene_source "ensembl_havana"; gene_biotype "protein_coding";	chr4	15065665	15065765
chr4	ensembl_havana	gene	15011341	15059876	gene_id "ENSDARG00000000019"; gene_version "9"; gene_name "ube2h"; gene_source "ensembl_havana"; gene_biotype "protein_coding";	chr4	15077022	15077122
chr4	ensembl_havana	gene	15011341	15059876	gene_id "ENSDARG00000000019"; gene_version "9"; gene_name "ube2h"; gene_source "ensembl_havana"; gene_biotype "protein_coding";	chr4	15083434	15083533
chr4	ensembl_havana	transcript	15011341	15059876	gene_id "ENSDARG00000000019"; gene_version "9"; transcript_id "ENSDART00000124452"; transcript_version "3"; gene_name "ube2h"; gene_source "ensembl_havana"; gene_biotype "protein_coding"; transcript_name "ube2h-201"; transcript_source "ensembl_havana"; transcript_biotype "protein_coding";	chr4	14970201	14970300
chr4	ensembl_havana	transcript	15011341	15059876	gene_id "ENSDARG00000000019"; gene_version "9"; transcript_id "ENSDART00000124452"; transcript_version "3"; gene_name "ube2h"; gene_source "ensembl_havana"; gene_biotype "protein_coding"; transcript_name "ube2h-201"; transcript_source "ensembl_havana"; transcript_biotype "protein_coding";	chr4	15044346	15044446
chr4	ensembl_havana	transcript	15011341	15059876	gene_id "ENSDARG00000000019"; gene_version "9"; transcript_id "ENSDART00000124452"; transcript_version "3"; gene_name "ube2h"; gene_source "ensembl_havana"; gene_biotype "protein_coding"; transcript_name "ube2h-201"; transcript_source "ensembl_havana"; transcript_biotype "protein_coding";	chr4	15068712	15068812
chr4	ensembl_havana	transcript	15011341	15059876	gene_id "ENSDARG00000000019"; gene_version "9"; transcript_id "ENSDART00000124452"; transcript_version "3"; gene_name "ube2h"; gene_source "ensembl_havana"; gene_biotype "protein_coding"; transcript_name "ube2h-201"; transcript_source "ensembl_havana"; transcript_biotype "protein_coding";	chr4	15071416	15071516
chr4	ensembl_havana	transcript	15011341	15059876	gene_id "ENSDARG00000000019"; gene_version "9"; transcript_id "ENSDART00000124452"; transcript_version "3"; gene_name "ube2h"; gene_source "ensembl_havana"; gene_biotype "protein_coding"; transcript_name "ube2h-201"; transcript_source "ensembl_havana"; transcript_biotype "protein_coding";	chr4	15065665	15065765
chr4	ensembl_havana	transcript	15011341	15059876	gene_id "ENSDARG00000000019"; gene_version "9"; transcript_id "ENSDART00000124452"; transcript_version "3"; gene_name "ube2h"; gene_source "ensembl_havana"; gene_biotype "protein_coding"; transcript_name "ube2h-201"; transcript_source "ensembl_havana"; transcript_biotype "protein_coding";	chr4	15077022	15077122
chr4	ensembl_havana	transcript	15011341	15059876	gene_id "ENSDARG00000000019"; gene_version "9"; transcript_id "ENSDART00000124452"; transcript_version "3"; gene_name "ube2h"; gene_source "ensembl_havana"; gene_biotype "protein_coding"; transcript_name "ube2h-201"; transcript_source "ensembl_havana"; transcript_biotype "protein_coding";	chr4	15083434	15083533
chr4	ensembl_havana	exon	15011341	15011512	gene_id "ENSDARG00000000019"; gene_version "9"; transcript_id "ENSDART00000124452"; transcript_version "3"; exon_number "1"; gene_name "ube2h"; gene_source "ensembl_havana"; gene_biotype "protein_coding"; transcript_name "ube2h-201"; transcript_source "ensembl_havana"; transcript_biotype "protein_coding"; exon_id "ENSDARE00000836785"; exon_version "1";	chr4	14970201	14970300
chr4	ensembl_havana	exon	15011341	15011512	gene_id "ENSDARG00000000019"; gene_version "9"; transcript_id "ENSDART00000124452"; transcript_version "3"; exon_number "1"; gene_name "ube2h"; gene_source "ensembl_havana"; gene_biotype "protein_coding"; transcript_name "ube2h-201"; transcript_source "ensembl_havana"; transcript_biotype "protein_coding"; exon_id "ENSDARE00000836785"; exon_version "1";	chr4	15044346	15044446
chr4	ensembl_havana	CDS	15011460	15011512	gene_id "ENSDARG00000000019"; gene_version "9"; transcript_id "ENSDART00000124452"; transcript_version "3"; exon_number "1"; gene_name "ube2h"; gene_source "ensembl_havana"; gene_biotype "protein_coding"; transcript_name "ube2h-201"; transcript_source "ensembl_havana"; transcript_biotype "protein_coding"; protein_id "ENSDARP00000107407"; protein_version "2";	chr4	14970201	14970300
chr4	ensembl_havana	CDS	15011460	15011512	gene_id "ENSDARG00000000019"; gene_version "9"; transcript_id "ENSDART00000124452"; transcript_version "3"; exon_number "1"; gene_name "ube2h"; gene_source "ensembl_havana"; gene_biotype "protein_coding"; transcript_name "ube2h-201"; transcript_source "ensembl_havana"; transcript_biotype "protein_coding"; protein_id "ENSDARP00000107407"; protein_version "2";	chr4	15044346	15044446
chr4	ensembl_havana	start_codon	15011460	15011462	gene_id "ENSDARG00000000019"; gene_version "9"; transcript_id "ENSDART00000124452"; transcript_version "3"; exon_number "1"; gene_name "ube2h"; gene_source "ensembl_havana"; gene_biotype "protein_coding"; transcript_name "ube2h-201"; transcript_source "ensembl_havana"; transcript_biotype "protein_coding";	chr4	14970201	14970300
chr4	ensembl_havana	start_codon	15011460	15011462	gene_id "ENSDARG00000000019"; gene_version "9"; transcript_id "ENSDART00000124452"; transcript_version "3"; exon_number "1"; gene_name "ube2h"; gene_source "ensembl_havana"; gene_biotype "protein_coding"; transcript_name "ube2h-201"; transcript_source "ensembl_havana"; transcript_biotype "protein_coding";	chr4	15044346	15044446
chr4	ensembl_havana	exon	15047193	15047269	gene_id "ENSDARG00000000019"; gene_version "9"; transcript_id "ENSDART00000124452"; transcript_version "3"; exon_number "2"; gene_name "ube2h"; gene_source "ensembl_havana"; gene_biotype "protein_coding"; transcript_name "ube2h-201"; transcript_source "ensembl_havana"; transcript_biotype "protein_coding"; exon_id "ENSDARE00000020161"; exon_version "1";	chr4	15044346	15044446
chr4	ensembl_havana	exon	15047193	15047269	gene_id "ENSDARG00000000019"; gene_version "9"; transcript_id "ENSDART00000124452"; transcript_version "3"; exon_number "2"; gene_name "ube2h"; gene_source "ensembl_havana"; gene_biotype "protein_coding"; transcript_name "ube2h-201"; transcript_source "ensembl_havana"; transcript_biotype "protein_coding"; exon_id "ENSDARE00000020161"; exon_version "1";	chr4	15068712	15068812
chr4	ensembl_havana	exon	15047193	15047269	gene_id "ENSDARG00000000019"; gene_version "9"; transcript_id "ENSDART00000124452"; transcript_version "3"; exon_number "2"; gene_name "ube2h"; gene_source "ensembl_havana"; gene_biotype "protein_coding"; transcript_name "ube2h-201"; transcript_source "ensembl_havana"; transcript_biotype "protein_coding"; exon_id "ENSDARE00000020161"; exon_version "1";	chr4	15071416	15071516
chr4	ensembl_havana	exon	15047193	15047269	gene_id "ENSDARG00000000019"; gene_version "9"; transcript_id "ENSDART00000124452"; transcript_version "3"; exon_number "2"; gene_name "ube2h"; gene_source "ensembl_havana"; gene_biotype "protein_coding"; transcript_name "ube2h-201"; transcript_source "ensembl_havana"; transcript_biotype "protein_coding"; exon_id "ENSDARE00000020161"; exon_version "1";	chr4	15065665	15065765
chr4	ensembl_havana	exon	15047193	15047269	gene_id "ENSDARG00000000019"; gene_version "9"; transcript_id "ENSDART00000124452"; transcript_version "3"; exon_number "2"; gene_name "ube2h"; gene_source "ensembl_havana"; gene_biotype "protein_coding"; transcript_name "ube2h-201"; transcript_source "ensembl_havana"; transcript_biotype "protein_coding"; exon_id "ENSDARE00000020161"; exon_version "1";	chr4	15077022	15077122
chr4	ensembl_havana	exon	15047193	15047269	gene_id "ENSDARG00000000019"; gene_version "9"; transcript_id "ENSDART00000124452"; transcript_version "3"; exon_number "2"; gene_name "ube2h"; gene_source "ensembl_havana"; gene_biotype "protein_coding"; transcript_name "ube2h-201"; transcript_source "ensembl_havana"; transcript_biotype "protein_coding"; exon_id "ENSDARE00000020161"; exon_version "1";	chr4	15083434	15083533
chr4	ensembl_havana	CDS	15047193	15047269	gene_id "ENSDARG00000000019"; gene_version "9"; transcript_id "ENSDART00000124452"; transcript_version "3"; exon_number "2"; gene_name "ube2h"; gene_source "ensembl_havana"; gene_biotype "protein_coding"; transcript_name "ube2h-201"; transcript_source "ensembl_havana"; transcript_biotype "protein_coding"; protein_id "ENSDARP00000107407"; protein_version "2";	chr4	15044346	15044446
chr4	ensembl_havana	CDS	15047193	15047269	gene_id "ENSDARG00000000019"; gene_version "9"; transcript_id "ENSDART00000124452"; transcript_version "3"; exon_number "2"; gene_name "ube2h"; gene_source "ensembl_havana"; gene_biotype "protein_coding"; transcript_name "ube2h-201"; transcript_source "ensembl_havana"; transcript_biotype "protein_coding"; protein_id "ENSDARP00000107407"; protein_version "2";	chr4	15068712	15068812
chr4	ensembl_havana	CDS	15047193	15047269	gene_id "ENSDARG00000000019"; gene_version "9"; transcript_id "ENSDART00000124452"; transcript_version "3"; exon_number "2"; gene_name "ube2h"; gene_source "ensembl_havana"; gene_biotype "protein_coding"; transcript_name "ube2h-201"; transcript_source "ensembl_havana"; transcript_biotype "protein_coding"; protein_id "ENSDARP00000107407"; protein_version "2";	chr4	15071416	15071516
chr4	ensembl_havana	CDS	15047193	15047269	gene_id "ENSDARG00000000019"; gene_version "9"; transcript_id "ENSDART00000124452"; transcript_version "3"; exon_number "2"; gene_name "ube2h"; gene_source "ensembl_havana"; gene_biotype "protein_coding"; transcript_name "ube2h-201"; transcript_source "ensembl_havana"; transcript_biotype "protein_coding"; protein_id "ENSDARP00000107407"; protein_version "2";	chr4	15065665	15065765
chr4	ensembl_havana	CDS	15047193	15047269	gene_id "ENSDARG00000000019"; gene_version "9"; transcript_id "ENSDART00000124452"; transcript_version "3"; exon_number "2"; gene_name "ube2h"; gene_source "ensembl_havana"; gene_biotype "protein_coding"; transcript_name "ube2h-201"; transcript_source "ensembl_havana"; transcript_biotype "protein_coding"; protein_id "ENSDARP00000107407"; protein_version "2";	chr4	15077022	15077122
chr4	ensembl_havana	CDS	15047193	15047269	gene_id "ENSDARG00000000019"; gene_version "9"; transcript_id "ENSDART00000124452"; transcript_version "3"; exon_number "2"; gene_name "ube2h"; gene_source "ensembl_havana"; gene_biotype "protein_coding"; transcript_name "ube2h-201"; transcript_source "ensembl_havana"; transcript_biotype "protein_coding"; protein_id "ENSDARP00000107407"; protein_version "2";	chr4	15083434	15083533
chr4	ensembl_havana	exon	15050863	15050937	gene_id "ENSDARG00000000019"; gene_version "9"; transcript_id "ENSDART00000124452"; transcript_version "3"; exon_number "3"; gene_name "ube2h"; gene_source "ensembl_havana"; gene_biotype "protein_coding"; transcript_name "ube2h-201"; transcript_source "ensembl_havana"; transcript_biotype "protein_coding"; exon_id "ENSDARE00000000063"; exon_version "1";	chr4	15044346	15044446
chr4	ensembl_havana	exon	15050863	15050937	gene_id "ENSDARG00000000019"; gene_version "9"; transcript_id "ENSDART00000124452"; transcript_version "3"; exon_number "3"; gene_name "ube2h"; gene_source "ensembl_havana"; gene_biotype "protein_coding"; transcript_name "ube2h-201"; transcript_source "ensembl_havana"; transcript_biotype "protein_coding"; exon_id "ENSDARE00000000063"; exon_version "1";	chr4	15068712	15068812
chr4	ensembl_havana	exon	15050863	15050937	gene_id "ENSDARG00000000019"; gene_version "9"; transcript_id "ENSDART00000124452"; transcript_version "3"; exon_number "3"; gene_name "ube2h"; gene_source "ensembl_havana"; gene_biotype "protein_coding"; transcript_name "ube2h-201"; transcript_source "ensembl_havana"; transcript_biotype "protein_coding"; exon_id "ENSDARE00000000063"; exon_version "1";	chr4	15071416	15071516
chr4	ensembl_havana	exon	15050863	15050937	gene_id "ENSDARG00000000019"; gene_version "9"; transcript_id "ENSDART00000124452"; transcript_version "3"; exon_number "3"; gene_name "ube2h"; gene_source "ensembl_havana"; gene_biotype "protein_coding"; transcript_name "ube2h-201"; transcript_source "ensembl_havana"; transcript_biotype "protein_coding"; exon_id "ENSDARE00000000063"; exon_version "1";	chr4	15065665	15065765
chr4	ensembl_havana	exon	15050863	15050937	gene_id "ENSDARG00000000019"; gene_version "9"; transcript_id "ENSDART00000124452"; transcript_version "3"; exon_number "3"; gene_name "ube2h"; gene_source "ensembl_havana"; gene_biotype "protein_coding"; transcript_name "ube2h-201"; transcript_source "ensembl_havana"; transcript_biotype "protein_coding"; exon_id "ENSDARE00000000063"; exon_version "1";	chr4	15077022	15077122
chr4	ensembl_havana	exon	15050863	15050937	gene_id "ENSDARG00000000019"; gene_version "9"; transcript_id "ENSDART00000124452"; transcript_version "3"; exon_number "3"; gene_name "ube2h"; gene_source "ensembl_havana"; gene_biotype "protein_coding"; transcript_name "ube2h-201"; transcript_source "ensembl_havana"; transcript_biotype "protein_coding"; exon_id "ENSDARE00000000063"; exon_version "1";	chr4	15083434	15083533
chr4	ensembl_havana	CDS	15050863	15050937	gene_id "ENSDARG00000000019"; gene_version "9"; transcript_id "ENSDART00000124452"; transcript_version "3"; exon_number "3"; gene_name "ube2h"; gene_source "ensembl_havana"; gene_biotype "protein_coding"; transcript_name "ube2h-201"; transcript_source "ensembl_havana"; transcript_biotype "protein_coding"; protein_id "ENSDARP00000107407"; protein_version "2";	chr4	15044346	15044446
chr4	ensembl_havana	CDS	15050863	15050937	gene_id "ENSDARG00000000019"; gene_version "9"; transcript_id "ENSDART00000124452"; transcript_version "3"; exon_number "3"; gene_name "ube2h"; gene_source "ensembl_havana"; gene_biotype "protein_coding"; transcript_name "ube2h-201"; transcript_source "ensembl_havana"; transcript_biotype "protein_coding"; protein_id "ENSDARP00000107407"; protein_version "2";	chr4	15068712	15068812
chr4	ensembl_havana	CDS	15050863	15050937	gene_id "ENSDARG00000000019"; gene_version "9"; transcript_id "ENSDART00000124452"; transcript_version "3"; exon_number "3"; gene_name "ube2h"; gene_source "ensembl_havana"; gene_biotype "protein_coding"; transcript_name "ube2h-201"; transcript_source "ensembl_havana"; transcript_biotype "protein_coding"; protein_id "ENSDARP00000107407"; protein_version "2";	chr4	15071416	15071516
chr4	ensembl_havana	CDS	15050863	15050937	gene_id "ENSDARG00000000019"; gene_version "9"; transcript_id "ENSDART00000124452"; transcript_version "3"; exon_number "3"; gene_name "ube2h"; gene_source "ensembl_havana"; gene_biotype "protein_coding"; transcript_name "ube2h-201"; transcript_source "ensembl_havana"; transcript_biotype "protein_coding"; protein_id "ENSDARP00000107407"; protein_version "2";	chr4	15065665	15065765
chr4	ensembl_havana	CDS	15050863	15050937	gene_id "ENSDARG00000000019"; gene_version "9"; transcript_id "ENSDART00000124452"; transcript_version "3"; exon_number "3"; gene_name "ube2h"; gene_source "ensembl_havana"; gene_biotype "protein_coding"; transcript_name "ube2h-201"; transcript_source "ensembl_havana"; transcript_biotype "protein_coding"; protein_id "ENSDARP00000107407"; protein_version "2";	chr4	15077022	15077122
chr4	ensembl_havana	CDS	15050863	15050937	gene_id "ENSDARG00000000019"; gene_version "9"; transcript_id "ENSDART00000124452"; transcript_version "3"; exon_number "3"; gene_name "ube2h"; gene_source "ensembl_havana"; gene_biotype "protein_coding"; transcript_name "ube2h-201"; transcript_source "ensembl_havana"; transcript_biotype "protein_coding"; protein_id "ENSDARP00000107407"; protein_version "2";	chr4	15083434	15083533
chr4	ensembl_havana	exon	15051149	15051188	gene_id "ENSDARG00000000019"; gene_version "9"; transcript_id "ENSDART00000124452"; transcript_version "3"; exon_number "4"; gene_name "ube2h"; gene_source "ensembl_havana"; gene_biotype "protein_coding"; transcript_name "ube2h-201"; transcript_source "ensembl_havana"; transcript_biotype "protein_coding"; exon_id "ENSDARE00000000062"; exon_version "1";	chr4	15044346	15044446
chr4	ensembl_havana	exon	15051149	15051188	gene_id "ENSDARG00000000019"; gene_version "9"; transcript_id "ENSDART00000124452"; transcript_version "3"; exon_number "4"; gene_name "ube2h"; gene_source "ensembl_havana"; gene_biotype "protein_coding"; transcript_name "ube2h-201"; transcript_source "ensembl_havana"; transcript_biotype "protein_coding"; exon_id "ENSDARE00000000062"; exon_version "1";	chr4	15068712	15068812
chr4	ensembl_havana	exon	15051149	15051188	gene_id "ENSDARG00000000019"; gene_version "9"; transcript_id "ENSDART00000124452"; transcript_version "3"; exon_number "4"; gene_name "ube2h"; gene_source "ensembl_havana"; gene_biotype "protein_coding"; transcript_name "ube2h-201"; transcript_source "ensembl_havana"; transcript_biotype "protein_coding"; exon_id "ENSDARE00000000062"; exon_version "1";	chr4	15071416	15071516
chr4	ensembl_havana	exon	15051149	15051188	gene_id "ENSDARG00000000019"; gene_version "9"; transcript_id "ENSDART00000124452"; transcript_version "3"; exon_number "4"; gene_name "ube2h"; gene_source "ensembl_havana"; gene_biotype "protein_coding"; transcript_name "ube2h-201"; transcript_source "ensembl_havana"; transcript_biotype "protein_coding"; exon_id "ENSDARE00000000062"; exon_version "1";	chr4	15065665	15065765
chr4	ensembl_havana	exon	15051149	15051188	gene_id "ENSDARG00000000019"; gene_version "9"; transcript_id "ENSDART00000124452"; transcript_version "3"; exon_number "4"; gene_name "ube2h"; gene_source "ensembl_havana"; gene_biotype "protein_coding"; transcript_name "ube2h-201"; transcript_source "ensembl_havana"; transcript_biotype "protein_coding"; exon_id "ENSDARE00000000062"; exon_version "1";	chr4	15077022	15077122
chr4	ensembl_havana	exon	15051149	15051188	gene_id "ENSDARG00000000019"; gene_version "9"; transcript_id "ENSDART00000124452"; transcript_version "3"; exon_number "4"; gene_name "ube2h"; gene_source "ensembl_havana"; gene_biotype "protein_coding"; transcript_name "ube2h-201"; transcript_source "ensembl_havana"; transcript_biotype "protein_coding"; exon_id "ENSDARE00000000062"; exon_version "1";	chr4	15083434	15083533
chr4	ensembl_havana	CDS	15051149	15051188	gene_id "ENSDARG00000000019"; gene_version "9"; transcript_id "ENSDART00000124452"; transcript_version "3"; exon_number "4"; gene_name "ube2h"; gene_source "ensembl_havana"; gene_biotype "protein_coding"; transcript_name "ube2h-201"; transcript_source "ensembl_havana"; transcript_biotype "protein_coding"; protein_id "ENSDARP00000107407"; protein_version "2";	chr4	15044346	15044446
chr4	ensembl_havana	CDS	15051149	15051188	gene_id "ENSDARG00000000019"; gene_version "9"; transcript_id "ENSDART00000124452"; transcript_version "3"; exon_number "4"; gene_name "ube2h"; gene_source "ensembl_havana"; gene_biotype "protein_coding"; transcript_name "ube2h-201"; transcript_source "ensembl_havana"; transcript_biotype "protein_coding"; protein_id "ENSDARP00000107407"; protein_version "2";	chr4	15068712	15068812
chr4	ensembl_havana	CDS	15051149	15051188	gene_id "ENSDARG00000000019"; gene_version "9"; transcript_id "ENSDART00000124452"; transcript_version "3"; exon_number "4"; gene_name "ube2h"; gene_source "ensembl_havana"; gene_biotype "protein_coding"; transcript_name "ube2h-201"; transcript_source "ensembl_havana"; transcript_biotype "protein_coding"; protein_id "ENSDARP00000107407"; protein_version "2";	chr4	15071416	15071516
chr4	ensembl_havana	CDS	15051149	15051188	gene_id "ENSDARG00000000019"; gene_version "9"; transcript_id "ENSDART00000124452"; transcript_version "3"; exon_number "4"; gene_name "ube2h"; gene_source "ensembl_havana"; gene_biotype "protein_coding"; transcript_name "ube2h-201"; transcript_source "ensembl_havana"; transcript_biotype "protein_coding"; protein_id "ENSDARP00000107407"; protein_version "2";	chr4	15065665	15065765
chr4	ensembl_havana	CDS	15051149	15051188	gene_id "ENSDARG00000000019"; gene_version "9"; transcript_id "ENSDART00000124452"; transcript_version "3"; exon_number "4"; gene_name "ube2h"; gene_source "ensembl_havana"; gene_biotype "protein_coding"; transcript_name "ube2h-201"; transcript_source "ensembl_havana"; transcript_biotype "protein_coding"; protein_id "ENSDARP00000107407"; protein_version "2";	chr4	15077022	15077122
chr4	ensembl_havana	CDS	15051149	15051188	gene_id "ENSDARG00000000019"; gene_version "9"; transcript_id "ENSDART00000124452"; transcript_version "3"; exon_number "4"; gene_name "ube2h"; gene_source "ensembl_havana"; gene_biotype "protein_coding"; transcript_name "ube2h-201"; transcript_source "ensembl_havana"; transcript_biotype "protein_coding"; protein_id "ENSDARP00000107407"; protein_version "2";	chr4	15083434	15083533
chr4	ensembl_havana	exon	15052083	15052135	gene_id "ENSDARG00000000019"; gene_version "9"; transcript_id "ENSDART00000124452"; transcript_version "3"; exon_number "5"; gene_name "ube2h"; gene_source "ensembl_havana"; gene_biotype "protein_coding"; transcript_name "ube2h-201"; transcript_source "ensembl_havana"; transcript_biotype "protein_coding"; exon_id "ENSDARE00000000060"; exon_version "1";	chr4	15044346	15044446
chr4	ensembl_havana	exon	15052083	15052135	gene_id "ENSDARG00000000019"; gene_version "9"; transcript_id "ENSDART00000124452"; transcript_version "3"; exon_number "5"; gene_name "ube2h"; gene_source "ensembl_havana"; gene_biotype "protein_coding"; transcript_name "ube2h-201"; transcript_source "ensembl_havana"; transcript_biotype "protein_coding"; exon_id "ENSDARE00000000060"; exon_version "1";	chr4	15068712	15068812
chr4	ensembl_havana	exon	15052083	15052135	gene_id "ENSDARG00000000019"; gene_version "9"; transcript_id "ENSDART00000124452"; transcript_version "3"; exon_number "5"; gene_name "ube2h"; gene_source "ensembl_havana"; gene_biotype "protein_coding"; transcript_name "ube2h-201"; transcript_source "ensembl_havana"; transcript_biotype "protein_coding"; exon_id "ENSDARE00000000060"; exon_version "1";	chr4	15071416	15071516
chr4	ensembl_havana	exon	15052083	15052135	gene_id "ENSDARG00000000019"; gene_version "9"; transcript_id "ENSDART00000124452"; transcript_version "3"; exon_number "5"; gene_name "ube2h"; gene_source "ensembl_havana"; gene_biotype "protein_coding"; transcript_name "ube2h-201"; transcript_source "ensembl_havana"; transcript_biotype "protein_coding"; exon_id "ENSDARE00000000060"; exon_version "1";	chr4	15065665	15065765
chr4	ensembl_havana	exon	15052083	15052135	gene_id "ENSDARG00000000019"; gene_version "9"; transcript_id "ENSDART00000124452"; transcript_version "3"; exon_number "5"; gene_name "ube2h"; gene_source "ensembl_havana"; gene_biotype "protein_coding"; transcript_name "ube2h-201"; transcript_source "ensembl_havana"; transcript_biotype "protein_coding"; exon_id "ENSDARE00000000060"; exon_version "1";	chr4	15077022	15077122
chr4	ensembl_havana	exon	15052083	15052135	gene_id "ENSDARG00000000019"; gene_version "9"; transcript_id "ENSDART00000124452"; transcript_version "3"; exon_number "5"; gene_name "ube2h"; gene_source "ensembl_havana"; gene_biotype "protein_coding"; transcript_name "ube2h-201"; transcript_source "ensembl_havana"; transcript_biotype "protein_coding"; exon_id "ENSDARE00000000060"; exon_version "1";	chr4	15083434	15083533
chr4	ensembl_havana	CDS	15052083	15052135	gene_id "ENSDARG00000000019"; gene_version "9"; transcript_id "ENSDART00000124452"; transcript_version "3"; exon_number "5"; gene_name "ube2h"; gene_source "ensembl_havana"; gene_biotype "protein_coding"; transcript_name "ube2h-201"; transcript_source "ensembl_havana"; transcript_biotype "protein_coding"; protein_id "ENSDARP00000107407"; protein_version "2";	chr4	15044346	15044446
chr4	ensembl_havana	CDS	15052083	15052135	gene_id "ENSDARG00000000019"; gene_version "9"; transcript_id "ENSDART00000124452"; transcript_version "3"; exon_number "5"; gene_name "ube2h"; gene_source "ensembl_havana"; gene_biotype "protein_coding"; transcript_name "ube2h-201"; transcript_source "ensembl_havana"; transcript_biotype "protein_coding"; protein_id "ENSDARP00000107407"; protein_version "2";	chr4	15068712	15068812
chr4	ensembl_havana	CDS	15052083	15052135	gene_id "ENSDARG00000000019"; gene_version "9"; transcript_id "ENSDART00000124452"; transcript_version "3"; exon_number "5"; gene_name "ube2h"; gene_source "ensembl_havana"; gene_biotype "protein_coding"; transcript_name "ube2h-201"; transcript_source "ensembl_havana"; transcript_biotype "protein_coding"; protein_id "ENSDARP00000107407"; protein_version "2";	chr4	15071416	15071516
chr4	ensembl_havana	CDS	15052083	15052135	gene_id "ENSDARG00000000019"; gene_version "9"; transcript_id "ENSDART00000124452"; transcript_version "3"; exon_number "5"; gene_name "ube2h"; gene_source "ensembl_havana"; gene_biotype "protein_coding"; transcript_name "ube2h-201"; transcript_source "ensembl_havana"; transcript_biotype "protein_coding"; protein_id "ENSDARP00000107407"; protein_version "2";	chr4	15065665	15065765
chr4	ensembl_havana	CDS	15052083	15052135	gene_id "ENSDARG00000000019"; gene_version "9"; transcript_id "ENSDART00000124452"; transcript_version "3"; exon_number "5"; gene_name "ube2h"; gene_source "ensembl_havana"; gene_biotype "protein_coding"; transcript_name "ube2h-201"; transcript_source "ensembl_havana"; transcript_biotype "protein_coding"; protein_id "ENSDARP00000107407"; protein_version "2";	chr4	15077022	15077122
chr4	ensembl_havana	CDS	15052083	15052135	gene_id "ENSDARG00000000019"; gene_version "9"; transcript_id "ENSDART00000124452"; transcript_version "3"; exon_number "5"; gene_name "ube2h"; gene_source "ensembl_havana"; gene_biotype "protein_coding"; transcript_name "ube2h-201"; transcript_source "ensembl_havana"; transcript_biotype "protein_coding"; protein_id "ENSDARP00000107407"; protein_version "2";	chr4	15083434	15083533
chr4	ensembl_havana	exon	15055064	15055192	gene_id "ENSDARG00000000019"; gene_version "9"; transcript_id "ENSDART00000124452"; transcript_version "3"; exon_number "6"; gene_name "ube2h"; gene_source "ensembl_havana"; gene_biotype "protein_coding"; transcript_name "ube2h-201"; transcript_source "ensembl_havana"; transcript_biotype "protein_coding"; exon_id "ENSDARE00000000061"; exon_version "1";	chr4	15044346	15044446
chr4	ensembl_havana	exon	15055064	15055192	gene_id "ENSDARG00000000019"; gene_version "9"; transcript_id "ENSDART00000124452"; transcript_version "3"; exon_number "6"; gene_name "ube2h"; gene_source "ensembl_havana"; gene_biotype "protein_coding"; transcript_name "ube2h-201"; transcript_source "ensembl_havana"; transcript_biotype "protein_coding"; exon_id "ENSDARE00000000061"; exon_version "1";	chr4	15068712	15068812
chr4	ensembl_havana	exon	15055064	15055192	gene_id "ENSDARG00000000019"; gene_version "9"; transcript_id "ENSDART00000124452"; transcript_version "3"; exon_number "6"; gene_name "ube2h"; gene_source "ensembl_havana"; gene_biotype "protein_coding"; transcript_name "ube2h-201"; transcript_source "ensembl_havana"; transcript_biotype "protein_coding"; exon_id "ENSDARE00000000061"; exon_version "1";	chr4	15071416	15071516
chr4	ensembl_havana	exon	15055064	15055192	gene_id "ENSDARG00000000019"; gene_version "9"; transcript_id "ENSDART00000124452"; transcript_version "3"; exon_number "6"; gene_name "ube2h"; gene_source "ensembl_havana"; gene_biotype "protein_coding"; transcript_name "ube2h-201"; transcript_source "ensembl_havana"; transcript_biotype "protein_coding"; exon_id "ENSDARE00000000061"; exon_version "1";	chr4	15065665	15065765
chr4	ensembl_havana	exon	15055064	15055192	gene_id "ENSDARG00000000019"; gene_version "9"; transcript_id "ENSDART00000124452"; transcript_version "3"; exon_number "6"; gene_name "ube2h"; gene_source "ensembl_havana"; gene_biotype "protein_coding"; transcript_name "ube2h-201"; transcript_source "ensembl_havana"; transcript_biotype "protein_coding"; exon_id "ENSDARE00000000061"; exon_version "1";	chr4	15077022	15077122
chr4	ensembl_havana	exon	15055064	15055192	gene_id "ENSDARG00000000019"; gene_version "9"; transcript_id "ENSDART00000124452"; transcript_version "3"; exon_number "6"; gene_name "ube2h"; gene_source "ensembl_havana"; gene_biotype "protein_coding"; transcript_name "ube2h-201"; transcript_source "ensembl_havana"; transcript_biotype "protein_coding"; exon_id "ENSDARE00000000061"; exon_version "1";	chr4	15083434	15083533
chr4	ensembl_havana	CDS	15055064	15055192	gene_id "ENSDARG00000000019"; gene_version "9"; transcript_id "ENSDART00000124452"; transcript_version "3"; exon_number "6"; gene_name "ube2h"; gene_source "ensembl_havana"; gene_biotype "protein_coding"; transcript_name "ube2h-201"; transcript_source "ensembl_havana"; transcript_biotype "protein_coding"; protein_id "ENSDARP00000107407"; protein_version "2";	chr4	15044346	15044446
chr4	ensembl_havana	CDS	15055064	15055192	gene_id "ENSDARG00000000019"; gene_version "9"; transcript_id "ENSDART00000124452"; transcript_version "3"; exon_number "6"; gene_name "ube2h"; gene_source "ensembl_havana"; gene_biotype "protein_coding"; transcript_name "ube2h-201"; transcript_source "ensembl_havana"; transcript_biotype "protein_coding"; protein_id "ENSDARP00000107407"; protein_version "2";	chr4	15068712	15068812
chr4	ensembl_havana	CDS	15055064	15055192	gene_id "ENSDARG00000000019"; gene_version "9"; transcript_id "ENSDART00000124452"; transcript_version "3"; exon_number "6"; gene_name "ube2h"; gene_source "ensembl_havana"; gene_biotype "protein_coding"; transcript_name "ube2h-201"; transcript_source "ensembl_havana"; transcript_biotype "protein_coding"; protein_id "ENSDARP00000107407"; protein_version "2";	chr4	15071416	15071516
chr4	ensembl_havana	CDS	15055064	15055192	gene_id "ENSDARG00000000019"; gene_version "9"; transcript_id "ENSDART00000124452"; transcript_version "3"; exon_number "6"; gene_name "ube2h"; gene_source "ensembl_havana"; gene_biotype "protein_coding"; transcript_name "ube2h-201"; transcript_source "ensembl_havana"; transcript_biotype "protein_coding"; protein_id "ENSDARP00000107407"; protein_version "2";	chr4	15065665	15065765
chr4	ensembl_havana	CDS	15055064	15055192	gene_id "ENSDARG00000000019"; gene_version "9"; transcript_id "ENSDART00000124452"; transcript_version "3"; exon_number "6"; gene_name "ube2h"; gene_source "ensembl_havana"; gene_biotype "protein_coding"; transcript_name "ube2h-201"; transcript_source "ensembl_havana"; transcript_biotype "protein_coding"; protein_id "ENSDARP00000107407"; protein_version "2";	chr4	15077022	15077122
chr4	ensembl_havana	CDS	15055064	15055192	gene_id "ENSDARG00000000019"; gene_version "9"; transcript_id "ENSDART00000124452"; transcript_version "3"; exon_number "6"; gene_name "ube2h"; gene_source "ensembl_havana"; gene_biotype "protein_coding"; transcript_name "ube2h-201"; transcript_source "ensembl_havana"; transcript_biotype "protein_coding"; protein_id "ENSDARP00000107407"; protein_version "2";	chr4	15083434	15083533
chr4	ensembl_havana	exon	15057665	15059876	gene_id "ENSDARG00000000019"; gene_version "9"; transcript_id "ENSDART00000124452"; transcript_version "3"; exon_number "7"; gene_name "ube2h"; gene_source "ensembl_havana"; gene_biotype "protein_coding"; transcript_name "ube2h-201"; transcript_source "ensembl_havana"; transcript_biotype "protein_coding"; exon_id "ENSDARE00000903510"; exon_version "2";	chr4	15044346	15044446
chr4	ensembl_havana	exon	15057665	15059876	gene_id "ENSDARG00000000019"; gene_version "9"; transcript_id "ENSDART00000124452"; transcript_version "3"; exon_number "7"; gene_name "ube2h"; gene_source "ensembl_havana"; gene_biotype "protein_coding"; transcript_name "ube2h-201"; transcript_source "ensembl_havana"; transcript_biotype "protein_coding"; exon_id "ENSDARE00000903510"; exon_version "2";	chr4	15068712	15068812
chr4	ensembl_havana	exon	15057665	15059876	gene_id "ENSDARG00000000019"; gene_version "9"; transcript_id "ENSDART00000124452"; transcript_version "3"; exon_number "7"; gene_name "ube2h"; gene_source "ensembl_havana"; gene_biotype "protein_coding"; transcript_name "ube2h-201"; transcript_source "ensembl_havana"; transcript_biotype "protein_coding"; exon_id "ENSDARE00000903510"; exon_version "2";	chr4	15071416	15071516
chr4	ensembl_havana	exon	15057665	15059876	gene_id "ENSDARG00000000019"; gene_version "9"; transcript_id "ENSDART00000124452"; transcript_version "3"; exon_number "7"; gene_name "ube2h"; gene_source "ensembl_havana"; gene_biotype "protein_coding"; transcript_name "ube2h-201"; transcript_source "ensembl_havana"; transcript_biotype "protein_coding"; exon_id "ENSDARE00000903510"; exon_version "2";	chr4	15065665	15065765
chr4	ensembl_havana	exon	15057665	15059876	gene_id "ENSDARG00000000019"; gene_version "9"; transcript_id "ENSDART00000124452"; transcript_version "3"; exon_number "7"; gene_name "ube2h"; gene_source "ensembl_havana"; gene_biotype "protein_coding"; transcript_name "ube2h-201"; transcript_source "ensembl_havana"; transcript_biotype "protein_coding"; exon_id "ENSDARE00000903510"; exon_version "2";	chr4	15077022	15077122
chr4	ensembl_havana	exon	15057665	15059876	gene_id "ENSDARG00000000019"; gene_version "9"; transcript_id "ENSDART00000124452"; transcript_version "3"; exon_number "7"; gene_name "ube2h"; gene_source "ensembl_havana"; gene_biotype "protein_coding"; transcript_name "ube2h-201"; transcript_source "ensembl_havana"; transcript_biotype "protein_coding"; exon_id "ENSDARE00000903510"; exon_version "2";	chr4	15083434	15083533
chr4	ensembl_havana	CDS	15057665	15057786	gene_id "ENSDARG00000000019"; gene_version "9"; transcript_id "ENSDART00000124452"; transcript_version "3"; exon_number "7"; gene_name "ube2h"; gene_source "ensembl_havana"; gene_biotype "protein_coding"; transcript_name "ube2h-201"; transcript_source "ensembl_havana"; transcript_biotype "protein_coding"; protein_id "ENSDARP00000107407"; protein_version "2";	chr4	15044346	15044446
chr4	ensembl_havana	CDS	15057665	15057786	gene_id "ENSDARG00000000019"; gene_version "9"; transcript_id "ENSDART00000124452"; transcript_version "3"; exon_number "7"; gene_name "ube2h"; gene_source "ensembl_havana"; gene_biotype "protein_coding"; transcript_name "ube2h-201"; transcript_source "ensembl_havana"; transcript_biotype "protein_coding"; protein_id "ENSDARP00000107407"; protein_version "2";	chr4	15068712	15068812
chr4	ensembl_havana	CDS	15057665	15057786	gene_id "ENSDARG00000000019"; gene_version "9"; transcript_id "ENSDART00000124452"; transcript_version "3"; exon_number "7"; gene_name "ube2h"; gene_source "ensembl_havana"; gene_biotype "protein_coding"; transcript_name "ube2h-201"; transcript_source "ensembl_havana"; transcript_biotype "protein_coding"; protein_id "ENSDARP00000107407"; protein_version "2";	chr4	15071416	15071516
chr4	ensembl_havana	CDS	15057665	15057786	gene_id "ENSDARG00000000019"; gene_version "9"; transcript_id "ENSDART00000124452"; transcript_version "3"; exon_number "7"; gene_name "ube2h"; gene_source "ensembl_havana"; gene_biotype "protein_coding"; transcript_name "ube2h-201"; transcript_source "ensembl_havana"; transcript_biotype "protein_coding"; protein_id "ENSDARP00000107407"; protein_version "2";	chr4	15065665	15065765
chr4	ensembl_havana	CDS	15057665	15057786	gene_id "ENSDARG00000000019"; gene_version "9"; transcript_id "ENSDART00000124452"; transcript_version "3"; exon_number "7"; gene_name "ube2h"; gene_source "ensembl_havana"; gene_biotype "protein_coding"; transcript_name "ube2h-201"; transcript_source "ensembl_havana"; transcript_biotype "protein_coding"; protein_id "ENSDARP00000107407"; protein_version "2";	chr4	15077022	15077122
chr4	ensembl_havana	CDS	15057665	15057786	gene_id "ENSDARG00000000019"; gene_version "9"; transcript_id "ENSDART00000124452"; transcript_version "3"; exon_number "7"; gene_name "ube2h"; gene_source "ensembl_havana"; gene_biotype "protein_coding"; transcript_name "ube2h-201"; transcript_source "ensembl_havana"; transcript_biotype "protein_coding"; protein_id "ENSDARP00000107407"; protein_version "2";	chr4	15083434	15083533
chr4	ensembl_havana	stop_codon	15057787	15057789	gene_id "ENSDARG00000000019"; gene_version "9"; transcript_id "ENSDART00000124452"; transcript_version "3"; exon_number "7"; gene_name "ube2h"; gene_source "ensembl_havana"; gene_biotype "protein_coding"; transcript_name "ube2h-201"; transcript_source "ensembl_havana"; transcript_biotype "protein_coding";	chr4	15044346	15044446
chr4	ensembl_havana	stop_codon	15057787	15057789	gene_id "ENSDARG00000000019"; gene_version "9"; transcript_id "ENSDART00000124452"; transcript_version "3"; exon_number "7"; gene_name "ube2h"; gene_source "ensembl_havana"; gene_biotype "protein_coding"; transcript_name "ube2h-201"; transcript_source "ensembl_havana"; transcript_biotype "protein_coding";	chr4	15068712	15068812
chr4	ensembl_havana	stop_codon	15057787	15057789	gene_id "ENSDARG00000000019"; gene_version "9"; transcript_id "ENSDART00000124452"; transcript_version "3"; exon_number "7"; gene_name "ube2h"; gene_source "ensembl_havana"; gene_biotype "protein_coding"; transcript_name "ube2h-201"; transcript_source "ensembl_havana"; transcript_biotype "protein_coding";	chr4	15071416	15071516
chr4	ensembl_havana	stop_codon	15057787	15057789	gene_id "ENSDARG00000000019"; gene_version "9"; transcript_id "ENSDART00000124452"; transcript_version "3"; exon_number "7"; gene_name "ube2h"; gene_source "ensembl_havana"; gene_biotype "protein_coding"; transcript_name "ube2h-201"; transcript_source "ensembl_havana"; transcript_biotype "protein_coding";	chr4	15065665	15065765
chr4	ensembl_havana	stop_codon	15057787	15057789	gene_id "ENSDARG00000000019"; gene_version "9"; transcript_id "ENSDART00000124452"; transcript_version "3"; exon_number "7"; gene_name "ube2h"; gene_source "ensembl_havana"; gene_biotype "protein_coding"; transcript_name "ube2h-201"; transcript_source "ensembl_havana"; transcript_biotype "protein_coding";	chr4	15077022	15077122
chr4	ensembl_havana	stop_codon	15057787	15057789	gene_id "ENSDARG00000000019"; gene_version "9"; transcript_id "ENSDART00000124452"; transcript_version "3"; exon_number "7"; gene_name "ube2h"; gene_source "ensembl_havana"; gene_biotype "protein_coding"; transcript_name "ube2h-201"; transcript_source "ensembl_havana"; transcript_biotype "protein_coding";	chr4	15083434	15083533
chr4	ensembl_havana	five_prime_utr	15011341	15011459	gene_id "ENSDARG00000000019"; gene_version "9"; transcript_id "ENSDART00000124452"; transcript_version "3"; gene_name "ube2h"; gene_source "ensembl_havana"; gene_biotype "protein_coding"; transcript_name "ube2h-201"; transcript_source "ensembl_havana"; transcript_biotype "protein_coding";	chr4	14970201	14970300
chr4	ensembl_havana	five_prime_utr	15011341	15011459	gene_id "ENSDARG00000000019"; gene_version "9"; transcript_id "ENSDART00000124452"; transcript_version "3"; gene_name "ube2h"; gene_source "ensembl_havana"; gene_biotype "protein_coding"; transcript_name "ube2h-201"; transcript_source "ensembl_havana"; transcript_biotype "protein_coding";	chr4	15044346	15044446
chr4	ensembl_havana	three_prime_utr	15057790	15059876	gene_id "ENSDARG00000000019"; gene_version "9"; transcript_id "ENSDART00000124452"; transcript_version "3"; gene_name "ube2h"; gene_source "ensembl_havana"; gene_biotype "protein_coding"; transcript_name "ube2h-201"; transcript_source "ensembl_havana"; transcript_biotype "protein_coding";	chr4	15044346	15044446
chr4	ensembl_havana	three_prime_utr	15057790	15059876	gene_id "ENSDARG00000000019"; gene_version "9"; transcript_id "ENSDART00000124452"; transcript_version "3"; gene_name "ube2h"; gene_source "ensembl_havana"; gene_biotype "protein_coding"; transcript_name "ube2h-201"; transcript_source "ensembl_havana"; transcript_biotype "protein_coding";	chr4	15068712	15068812
chr4	ensembl_havana	three_prime_utr	15057790	15059876	gene_id "ENSDARG00000000019"; gene_version "9"; transcript_id "ENSDART00000124452"; transcript_version "3"; gene_name "ube2h"; gene_source "ensembl_havana"; gene_biotype "protein_coding"; transcript_name "ube2h-201"; transcript_source "ensembl_havana"; transcript_biotype "protein_coding";	chr4	15071416	15071516
chr4	ensembl_havana	three_prime_utr	15057790	15059876	gene_id "ENSDARG00000000019"; gene_version "9"; transcript_id "ENSDART00000124452"; transcript_version "3"; gene_name "ube2h"; gene_source "ensembl_havana"; gene_biotype "protein_coding"; transcript_name "ube2h-201"; transcript_source "ensembl_havana"; transcript_biotype "protein_coding";	chr4	15065665	15065765
chr4	ensembl_havana	three_prime_utr	15057790	15059876	gene_id "ENSDARG00000000019"; gene_version "9"; transcript_id "ENSDART00000124452"; transcript_version "3"; gene_name "ube2h"; gene_source "ensembl_havana"; gene_biotype "protein_coding"; transcript_name "ube2h-201"; transcript_source "ensembl_havana"; transcript_biotype "protein_coding";	chr4	15077022	15077122
chr4	ensembl_havana	three_prime_utr	15057790	15059876	gene_id "ENSDARG00000000019"; gene_version "9"; transcript_id "ENSDART00000124452"; transcript_version "3"; gene_name "ube2h"; gene_source "ensembl_havana"; gene_biotype "protein_coding"; transcript_name "ube2h-201"; transcript_source "ensembl_havana"; transcript_biotype "protein_coding";	chr4	15083434	15083533
chr4	ensembl	gene	15074566	15074663	gene_id "ENSDARG00000080467"; gene_version "2"; gene_name "dre-mir-183"; gene_source "ensembl"; gene_biotype "miRNA";	chr4	15044346	15044446
chr4	ensembl	gene	15074566	15074663	gene_id "ENSDARG00000080467"; gene_version "2"; gene_name "dre-mir-183"; gene_source "ensembl"; gene_biotype "miRNA";	chr4	15068712	15068812
chr4	ensembl	gene	15074566	15074663	gene_id "ENSDARG00000080467"; gene_version "2"; gene_name "dre-mir-183"; gene_source "ensembl"; gene_biotype "miRNA";	chr4	15071416	15071516
chr4	ensembl	gene	15074566	15074663	gene_id "ENSDARG00000080467"; gene_version "2"; gene_name "dre-mir-183"; gene_source "ensembl"; gene_biotype "miRNA";	chr4	15065665	15065765
chr4	ensembl	gene	15074566	15074663	gene_id "ENSDARG00000080467"; gene_version "2"; gene_name "dre-mir-183"; gene_source "ensembl"; gene_biotype "miRNA";	chr4	15077022	15077122
chr4	ensembl	gene	15074566	15074663	gene_id "ENSDARG00000080467"; gene_version "2"; gene_name "dre-mir-183"; gene_source "ensembl"; gene_biotype "miRNA";	chr4	15083434	15083533
chr4	ensembl	transcript	15074566	15074663	gene_id "ENSDARG00000080467"; gene_version "2"; transcript_id "ENSDART00000116015"; transcript_version "2"; gene_name "dre-mir-183"; gene_source "ensembl"; gene_biotype "miRNA"; transcript_name "dre-mir-183.1-201"; transcript_source "ensembl"; transcript_biotype "miRNA";	chr4	15044346	15044446
chr4	ensembl	transcript	15074566	15074663	gene_id "ENSDARG00000080467"; gene_version "2"; transcript_id "ENSDART00000116015"; transcript_version "2"; gene_name "dre-mir-183"; gene_source "ensembl"; gene_biotype "miRNA"; transcript_name "dre-mir-183.1-201"; transcript_source "ensembl"; transcript_biotype "miRNA";	chr4	15068712	15068812
chr4	ensembl	transcript	15074566	15074663	gene_id "ENSDARG00000080467"; gene_version "2"; transcript_id "ENSDART00000116015"; transcript_version "2"; gene_name "dre-mir-183"; gene_source "ensembl"; gene_biotype "miRNA"; transcript_name "dre-mir-183.1-201"; transcript_source "ensembl"; transcript_biotype "miRNA";	chr4	15071416	15071516
chr4	ensembl	transcript	15074566	15074663	gene_id "ENSDARG00000080467"; gene_version "2"; transcript_id "ENSDART00000116015"; transcript_version "2"; gene_name "dre-mir-183"; gene_source "ensembl"; gene_biotype "miRNA"; transcript_name "dre-mir-183.1-201"; transcript_source "ensembl"; transcript_biotype "miRNA";	chr4	15065665	15065765
chr4	ensembl	transcript	15074566	15074663	gene_id "ENSDARG00000080467"; gene_version "2"; transcript_id "ENSDART00000116015"; transcript_version "2"; gene_name "dre-mir-183"; gene_source "ensembl"; gene_biotype "miRNA"; transcript_name "dre-mir-183.1-201"; transcript_source "ensembl"; transcript_biotype "miRNA";	chr4	15077022	15077122
chr4	ensembl	transcript	15074566	15074663	gene_id "ENSDARG00000080467"; gene_version "2"; transcript_id "ENSDART00000116015"; transcript_version "2"; gene_name "dre-mir-183"; gene_source "ensembl"; gene_biotype "miRNA"; transcript_name "dre-mir-183.1-201"; transcript_source "ensembl"; transcript_biotype "miRNA";	chr4	15083434	15083533
chr4	ensembl	exon	15074566	15074663	gene_id "ENSDARG00000080467"; gene_version "2"; transcript_id "ENSDART00000116015"; transcript_version "2"; exon_number "1"; gene_name "dre-mir-183"; gene_source "ensembl"; gene_biotype "miRNA"; transcript_name "dre-mir-183.1-201"; transcript_source "ensembl"; transcript_biotype "miRNA"; exon_id "ENSDARE00000881234"; exon_version "1";	chr4	15044346	15044446
chr4	ensembl	exon	15074566	15074663	gene_id "ENSDARG00000080467"; gene_version "2"; transcript_id "ENSDART00000116015"; transcript_version "2"; exon_number "1"; gene_name "dre-mir-183"; gene_source "ensembl"; gene_biotype "miRNA"; transcript_name "dre-mir-183.1-201"; transcript_source "ensembl"; transcript_biotype "miRNA"; exon_id "ENSDARE00000881234"; exon_version "1";	chr4	15068712	15068812
chr4	ensembl	exon	15074566	15074663	gene_id "ENSDARG00000080467"; gene_version "2"; transcript_id "ENSDART00000116015"; transcript_version "2"; exon_number "1"; gene_name "dre-mir-183"; gene_source "ensembl"; gene_biotype "miRNA"; transcript_name "dre-mir-183.1-201"; transcript_source "ensembl"; transcript_biotype "miRNA"; exon_id "ENSDARE00000881234"; exon_version "1";	chr4	15071416	15071516
chr4	ensembl	exon	15074566	15074663	gene_id "ENSDARG00000080467"; gene_version "2"; transcript_id "ENSDART00000116015"; transcript_version "2"; exon_number "1"; gene_name "dre-mir-183"; gene_source "ensembl"; gene_biotype "miRNA"; transcript_name "dre-mir-183.1-201"; transcript_source "ensembl"; transcript_biotype "miRNA"; exon_id "ENSDARE00000881234"; exon_version "1";	chr4	15065665	15065765
chr4	ensembl	exon	15074566	15074663	gene_id "ENSDARG00000080467"; gene_version "2"; transcript_id "ENSDART00000116015"; transcript_version "2"; exon_number "1"; gene_name "dre-mir-183"; gene_source "ensembl"; gene_biotype "miRNA"; transcript_name "dre-mir-183.1-201"; transcript_source "ensembl"; transcript_biotype "miRNA"; exon_id "ENSDARE00000881234"; exon_version "1";	chr4	15077022	15077122
chr4	ensembl	exon	15074566	15074663	gene_id "ENSDARG00000080467"; gene_version "2"; transcript_id "ENSDART00000116015"; transcript_version "2"; exon_number "1"; gene_name "dre-mir-183"; gene_source "ensembl"; gene_biotype "miRNA"; transcript_name "dre-mir-183.1-201"; transcript_source "ensembl"; transcript_biotype "miRNA"; exon_id "ENSDARE00000881234"; exon_version "1";	chr4	15083434	15083533
chr4	ensembl	gene	15074715	15074824	gene_id "ENSDARG00000083126"; gene_version "3"; gene_name "mir96"; gene_source "ensembl"; gene_biotype "miRNA";	chr4	15044346	15044446
chr4	ensembl	gene	15074715	15074824	gene_id "ENSDARG00000083126"; gene_version "3"; gene_name "mir96"; gene_source "ensembl"; gene_biotype "miRNA";	chr4	15068712	15068812
chr4	ensembl	gene	15074715	15074824	gene_id "ENSDARG00000083126"; gene_version "3"; gene_name "mir96"; gene_source "ensembl"; gene_biotype "miRNA";	chr4	15071416	15071516
chr4	ensembl	gene	15074715	15074824	gene_id "ENSDARG00000083126"; gene_version "3"; gene_name "mir96"; gene_source "ensembl"; gene_biotype "miRNA";	chr4	15065665	15065765
chr4	ensembl	gene	15074715	15074824	gene_id "ENSDARG00000083126"; gene_version "3"; gene_name "mir96"; gene_source "ensembl"; gene_biotype "miRNA";	chr4	15077022	15077122
chr4	ensembl	gene	15074715	15074824	gene_id "ENSDARG00000083126"; gene_version "3"; gene_name "mir96"; gene_source "ensembl"; gene_biotype "miRNA";	chr4	15083434	15083533
chr4	ensembl	transcript	15074715	15074824	gene_id "ENSDARG00000083126"; gene_version "3"; transcript_id "ENSDART00000117339"; transcript_version "3"; gene_name "mir96"; gene_source "ensembl"; gene_biotype "miRNA"; transcript_name "mir96-201"; transcript_source "ensembl"; transcript_biotype "miRNA";	chr4	15044346	15044446
chr4	ensembl	transcript	15074715	15074824	gene_id "ENSDARG00000083126"; gene_version "3"; transcript_id "ENSDART00000117339"; transcript_version "3"; gene_name "mir96"; gene_source "ensembl"; gene_biotype "miRNA"; transcript_name "mir96-201"; transcript_source "ensembl"; transcript_biotype "miRNA";	chr4	15068712	15068812
chr4	ensembl	transcript	15074715	15074824	gene_id "ENSDARG00000083126"; gene_version "3"; transcript_id "ENSDART00000117339"; transcript_version "3"; gene_name "mir96"; gene_source "ensembl"; gene_biotype "miRNA"; transcript_name "mir96-201"; transcript_source "ensembl"; transcript_biotype "miRNA";	chr4	15071416	15071516
chr4	ensembl	transcript	15074715	15074824	gene_id "ENSDARG00000083126"; gene_version "3"; transcript_id "ENSDART00000117339"; transcript_version "3"; gene_name "mir96"; gene_source "ensembl"; gene_biotype "miRNA"; transcript_name "mir96-201"; transcript_source "ensembl"; transcript_biotype "miRNA";	chr4	15065665	15065765
chr4	ensembl	transcript	15074715	15074824	gene_id "ENSDARG00000083126"; gene_version "3"; transcript_id "ENSDART00000117339"; transcript_version "3"; gene_name "mir96"; gene_source "ensembl"; gene_biotype "miRNA"; transcript_name "mir96-201"; transcript_source "ensembl"; transcript_biotype "miRNA";	chr4	15077022	15077122
chr4	ensembl	transcript	15074715	15074824	gene_id "ENSDARG00000083126"; gene_version "3"; transcript_id "ENSDART00000117339"; transcript_version "3"; gene_name "mir96"; gene_source "ensembl"; gene_biotype "miRNA"; transcript_name "mir96-201"; transcript_source "ensembl"; transcript_biotype "miRNA";	chr4	15083434	15083533
chr4	ensembl	exon	15074715	15074824	gene_id "ENSDARG00000083126"; gene_version "3"; transcript_id "ENSDART00000117339"; transcript_version "3"; exon_number "1"; gene_name "mir96"; gene_source "ensembl"; gene_biotype "miRNA"; transcript_name "mir96-201"; transcript_source "ensembl"; transcript_biotype "miRNA"; exon_id "ENSDARE00000880770"; exon_version "2";	chr4	15044346	15044446
chr4	ensembl	exon	15074715	15074824	gene_id "ENSDARG00000083126"; gene_version "3"; transcript_id "ENSDART00000117339"; transcript_version "3"; exon_number "1"; gene_name "mir96"; gene_source "ensembl"; gene_biotype "miRNA"; transcript_name "mir96-201"; transcript_source "ensembl"; transcript_biotype "miRNA"; exon_id "ENSDARE00000880770"; exon_version "2";	chr4	15068712	15068812
chr4	ensembl	exon	15074715	15074824	gene_id "ENSDARG00000083126"; gene_version "3"; transcript_id "ENSDART00000117339"; transcript_version "3"; exon_number "1"; gene_name "mir96"; gene_source "ensembl"; gene_biotype "miRNA"; transcript_name "mir96-201"; transcript_source "ensembl"; transcript_biotype "miRNA"; exon_id "ENSDARE00000880770"; exon_version "2";	chr4	15071416	15071516
chr4	ensembl	exon	15074715	15074824	gene_id "ENSDARG00000083126"; gene_version "3"; transcript_id "ENSDART00000117339"; transcript_version "3"; exon_number "1"; gene_name "mir96"; gene_source "ensembl"; gene_biotype "miRNA"; transcript_name "mir96-201"; transcript_source "ensembl"; transcript_biotype "miRNA"; exon_id "ENSDARE00000880770"; exon_version "2";	chr4	15065665	15065765
chr4	ensembl	exon	15074715	15074824	gene_id "ENSDARG00000083126"; gene_version "3"; transcript_id "ENSDART00000117339"; transcript_version "3"; exon_number "1"; gene_name "mir96"; gene_source "ensembl"; gene_biotype "miRNA"; transcript_name "mir96-201"; transcript_source "ensembl"; transcript_biotype "miRNA"; exon_id "ENSDARE00000880770"; exon_version "2";	chr4	15077022	15077122
chr4	ensembl	exon	15074715	15074824	gene_id "ENSDARG00000083126"; gene_version "3"; transcript_id "ENSDART00000117339"; transcript_version "3"; exon_number "1"; gene_name "mir96"; gene_source "ensembl"; gene_biotype "miRNA"; transcript_name "mir96-201"; transcript_source "ensembl"; transcript_biotype "miRNA"; exon_id "ENSDARE00000880770"; exon_version "2";	chr4	15083434	15083533
chr4	ensembl	gene	15075665	15075732	gene_id "ENSDARG00000081095"; gene_version "2"; gene_name "dre-mir-182"; gene_source "ensembl"; gene_biotype "miRNA";	chr4	15044346	15044446
chr4	ensembl	gene	15075665	15075732	gene_id "ENSDARG00000081095"; gene_version "2"; gene_name "dre-mir-182"; gene_source "ensembl"; gene_biotype "miRNA";	chr4	15068712	15068812
chr4	ensembl	gene	15075665	15075732	gene_id "ENSDARG00000081095"; gene_version "2"; gene_name "dre-mir-182"; gene_source "ensembl"; gene_biotype "miRNA";	chr4	15071416	15071516
chr4	ensembl	gene	15075665	15075732	gene_id "ENSDARG00000081095"; gene_version "2"; gene_name "dre-mir-182"; gene_source "ensembl"; gene_biotype "miRNA";	chr4	15065665	15065765
chr4	ensembl	gene	15075665	15075732	gene_id "ENSDARG00000081095"; gene_version "2"; gene_name "dre-mir-182"; gene_source "ensembl"; gene_biotype "miRNA";	chr4	15077022	15077122
chr4	ensembl	gene	15075665	15075732	gene_id "ENSDARG00000081095"; gene_version "2"; gene_name "dre-mir-182"; gene_source "ensembl"; gene_biotype "miRNA";	chr4	15083434	15083533
chr4	ensembl	transcript	15075665	15075732	gene_id "ENSDARG00000081095"; gene_version "2"; transcript_id "ENSDART00000115632"; transcript_version "2"; gene_name "dre-mir-182"; gene_source "ensembl"; gene_biotype "miRNA"; transcript_name "dre-mir-182.1-201"; transcript_source "ensembl"; transcript_biotype "miRNA";	chr4	15044346	15044446
chr4	ensembl	transcript	15075665	15075732	gene_id "ENSDARG00000081095"; gene_version "2"; transcript_id "ENSDART00000115632"; transcript_version "2"; gene_name "dre-mir-182"; gene_source "ensembl"; gene_biotype "miRNA"; transcript_name "dre-mir-182.1-201"; transcript_source "ensembl"; transcript_biotype "miRNA";	chr4	15068712	15068812
chr4	ensembl	transcript	15075665	15075732	gene_id "ENSDARG00000081095"; gene_version "2"; transcript_id "ENSDART00000115632"; transcript_version "2"; gene_name "dre-mir-182"; gene_source "ensembl"; gene_biotype "miRNA"; transcript_name "dre-mir-182.1-201"; transcript_source "ensembl"; transcript_biotype "miRNA";	chr4	15071416	15071516
chr4	ensembl	transcript	15075665	15075732	gene_id "ENSDARG00000081095"; gene_version "2"; transcript_id "ENSDART00000115632"; transcript_version "2"; gene_name "dre-mir-182"; gene_source "ensembl"; gene_biotype "miRNA"; transcript_name "dre-mir-182.1-201"; transcript_source "ensembl"; transcript_biotype "miRNA";	chr4	15065665	15065765
chr4	ensembl	transcript	15075665	15075732	gene_id "ENSDARG00000081095"; gene_version "2"; transcript_id "ENSDART00000115632"; transcript_version "2"; gene_name "dre-mir-182"; gene_source "ensembl"; gene_biotype "miRNA"; transcript_name "dre-mir-182.1-201"; transcript_source "ensembl"; transcript_biotype "miRNA";	chr4	15077022	15077122
chr4	ensembl	transcript	15075665	15075732	gene_id "ENSDARG00000081095"; gene_version "2"; transcript_id "ENSDART00000115632"; transcript_version "2"; gene_name "dre-mir-182"; gene_source "ensembl"; gene_biotype "miRNA"; transcript_name "dre-mir-182.1-201"; transcript_source "ensembl"; transcript_biotype "miRNA";	chr4	15083434	15083533
chr4	ensembl	exon	15075665	15075732	gene_id "ENSDARG00000081095"; gene_version "2"; transcript_id "ENSDART00000115632"; transcript_version "2"; exon_number "1"; gene_name "dre-mir-182"; gene_source "ensembl"; gene_biotype "miRNA"; transcript_name "dre-mir-182.1-201"; transcript_source "ensembl"; transcript_biotype "miRNA"; exon_id "ENSDARE00000880771"; exon_version "1";	chr4	15044346	15044446
chr4	ensembl	exon	15075665	15075732	gene_id "ENSDARG00000081095"; gene_version "2"; transcript_id "ENSDART00000115632"; transcript_version "2"; exon_number "1"; gene_name "dre-mir-182"; gene_source "ensembl"; gene_biotype "miRNA"; transcript_name "dre-mir-182.1-201"; transcript_source "ensembl"; transcript_biotype "miRNA"; exon_id "ENSDARE00000880771"; exon_version "1";	chr4	15068712	15068812
chr4	ensembl	exon	15075665	15075732	gene_id "ENSDARG00000081095"; gene_version "2"; transcript_id "ENSDART00000115632"; transcript_version "2"; exon_number "1"; gene_name "dre-mir-182"; gene_source "ensembl"; gene_biotype "miRNA"; transcript_name "dre-mir-182.1-201"; transcript_source "ensembl"; transcript_biotype "miRNA"; exon_id "ENSDARE00000880771"; exon_version "1";	chr4	15071416	15071516
chr4	ensembl	exon	15075665	15075732	gene_id "ENSDARG00000081095"; gene_version "2"; transcript_id "ENSDART00000115632"; transcript_version "2"; exon_number "1"; gene_name "dre-mir-182"; gene_source "ensembl"; gene_biotype "miRNA"; transcript_name "dre-mir-182.1-201"; transcript_source "ensembl"; transcript_biotype "miRNA"; exon_id "ENSDARE00000880771"; exon_version "1";	chr4	15065665	15065765
chr4	ensembl	exon	15075665	15075732	gene_id "ENSDARG00000081095"; gene_version "2"; transcript_id "ENSDART00000115632"; transcript_version "2"; exon_number "1"; gene_name "dre-mir-182"; gene_source "ensembl"; gene_biotype "miRNA"; transcript_name "dre-mir-182.1-201"; transcript_source "ensembl"; transcript_biotype "miRNA"; exon_id "ENSDARE00000880771"; exon_version "1";	chr4	15077022	15077122
chr4	ensembl	exon	15075665	15075732	gene_id "ENSDARG00000081095"; gene_version "2"; transcript_id "ENSDART00000115632"; transcript_version "2"; exon_number "1"; gene_name "dre-mir-182"; gene_source "ensembl"; gene_biotype "miRNA"; transcript_name "dre-mir-182.1-201"; transcript_source "ensembl"; transcript_biotype "miRNA"; exon_id "ENSDARE00000880771"; exon_version "1";	chr4	15083434	15083533
chr4	ensembl_havana	gene	15081385	15103696	gene_id "ENSDARG00000000018"; gene_version "9"; gene_name "nrf1"; gene_source "ensembl_havana"; gene_biotype "protein_coding";	chr4	15044346	15044446
chr4	ensembl_havana	gene	15081385	15103696	gene_id "ENSDARG00000000018"; gene_version "9"; gene_name "nrf1"; gene_source "ensembl_havana"; gene_biotype "protein_coding";	chr4	15068712	15068812
chr4	ensembl_havana	gene	15081385	15103696	gene_id "ENSDARG00000000018"; gene_version "9"; gene_name "nrf1"; gene_source "ensembl_havana"; gene_biotype "protein_coding";	chr4	15071416	15071516
chr4	ensembl_havana	gene	15081385	15103696	gene_id "ENSDARG00000000018"; gene_version "9"; gene_name "nrf1"; gene_source "ensembl_havana"; gene_biotype "protein_coding";	chr4	15065665	15065765
chr4	ensembl_havana	gene	15081385	15103696	gene_id "ENSDARG00000000018"; gene_version "9"; gene_name "nrf1"; gene_source "ensembl_havana"; gene_biotype "protein_coding";	chr4	15077022	15077122
chr4	ensembl_havana	gene	15081385	15103696	gene_id "ENSDARG00000000018"; gene_version "9"; gene_name "nrf1"; gene_source "ensembl_havana"; gene_biotype "protein_coding";	chr4	15083434	15083533
chr4	ensembl_havana	transcript	15081385	15103646	gene_id "ENSDARG00000000018"; gene_version "9"; transcript_id "ENSDART00000138183"; transcript_version "2"; gene_name "nrf1"; gene_source "ensembl_havana"; gene_biotype "protein_coding"; transcript_name "nrf1-201"; transcript_source "ensembl_havana"; transcript_biotype "protein_coding";	chr4	15044346	15044446
chr4	ensembl_havana	transcript	15081385	15103646	gene_id "ENSDARG00000000018"; gene_version "9"; transcript_id "ENSDART00000138183"; transcript_version "2"; gene_name "nrf1"; gene_source "ensembl_havana"; gene_biotype "protein_coding"; transcript_name "nrf1-201"; transcript_source "ensembl_havana"; transcript_biotype "protein_coding";	chr4	15068712	15068812
chr4	ensembl_havana	transcript	15081385	15103646	gene_id "ENSDARG00000000018"; gene_version "9"; transcript_id "ENSDART00000138183"; transcript_version "2"; gene_name "nrf1"; gene_source "ensembl_havana"; gene_biotype "protein_coding"; transcript_name "nrf1-201"; transcript_source "ensembl_havana"; transcript_biotype "protein_coding";	chr4	15071416	15071516
chr4	ensembl_havana	transcript	15081385	15103646	gene_id "ENSDARG00000000018"; gene_version "9"; transcript_id "ENSDART00000138183"; transcript_version "2"; gene_name "nrf1"; gene_source "ensembl_havana"; gene_biotype "protein_coding"; transcript_name "nrf1-201"; transcript_source "ensembl_havana"; transcript_biotype "protein_coding";	chr4	15065665	15065765
chr4	ensembl_havana	transcript	15081385	15103646	gene_id "ENSDARG00000000018"; gene_version "9"; transcript_id "ENSDART00000138183"; transcript_version "2"; gene_name "nrf1"; gene_source "ensembl_havana"; gene_biotype "protein_coding"; transcript_name "nrf1-201"; transcript_source "ensembl_havana"; transcript_biotype "protein_coding";	chr4	15077022	15077122
chr4	ensembl_havana	transcript	15081385	15103646	gene_id "ENSDARG00000000018"; gene_version "9"; transcript_id "ENSDART00000138183"; transcript_version "2"; gene_name "nrf1"; gene_source "ensembl_havana"; gene_biotype "protein_coding"; transcript_name "nrf1-201"; transcript_source "ensembl_havana"; transcript_biotype "protein_coding";	chr4	15083434	15083533
chr4	ensembl_havana	exon	15103602	15103646	gene_id "ENSDARG00000000018"; gene_version "9"; transcript_id "ENSDART00000138183"; transcript_version "2"; exon_number "1"; gene_name "nrf1"; gene_source "ensembl_havana"; gene_biotype "protein_coding"; transcript_name "nrf1-201"; transcript_source "ensembl_havana"; transcript_biotype "protein_coding"; exon_id "ENSDARE00001003457"; exon_version "1";	chr4	15068712	15068812
chr4	ensembl_havana	exon	15103602	15103646	gene_id "ENSDARG00000000018"; gene_version "9"; transcript_id "ENSDART00000138183"; transcript_version "2"; exon_number "1"; gene_name "nrf1"; gene_source "ensembl_havana"; gene_biotype "protein_coding"; transcript_name "nrf1-201"; transcript_source "ensembl_havana"; transcript_biotype "protein_coding"; exon_id "ENSDARE00001003457"; exon_version "1";	chr4	15071416	15071516
chr4	ensembl_havana	exon	15103602	15103646	gene_id "ENSDARG00000000018"; gene_version "9"; transcript_id "ENSDART00000138183"; transcript_version "2"; exon_number "1"; gene_name "nrf1"; gene_source "ensembl_havana"; gene_biotype "protein_coding"; transcript_name "nrf1-201"; transcript_source "ensembl_havana"; transcript_biotype "protein_coding"; exon_id "ENSDARE00001003457"; exon_version "1";	chr4	15065665	15065765
chr4	ensembl_havana	exon	15103602	15103646	gene_id "ENSDARG00000000018"; gene_version "9"; transcript_id "ENSDART00000138183"; transcript_version "2"; exon_number "1"; gene_name "nrf1"; gene_source "ensembl_havana"; gene_biotype "protein_coding"; transcript_name "nrf1-201"; transcript_source "ensembl_havana"; transcript_biotype "protein_coding"; exon_id "ENSDARE00001003457"; exon_version "1";	chr4	15077022	15077122
chr4	ensembl_havana	exon	15103602	15103646	gene_id "ENSDARG00000000018"; gene_version "9"; transcript_id "ENSDART00000138183"; transcript_version "2"; exon_number "1"; gene_name "nrf1"; gene_source "ensembl_havana"; gene_biotype "protein_coding"; transcript_name "nrf1-201"; transcript_source "ensembl_havana"; transcript_biotype "protein_coding"; exon_id "ENSDARE00001003457"; exon_version "1";	chr4	15083434	15083533
chr4	ensembl_havana	exon	15101323	15101572	gene_id "ENSDARG00000000018"; gene_version "9"; transcript_id "ENSDART00000138183"; transcript_version "2"; exon_number "2"; gene_name "nrf1"; gene_source "ensembl_havana"; gene_biotype "protein_coding"; transcript_name "nrf1-201"; transcript_source "ensembl_havana"; transcript_biotype "protein_coding"; exon_id "ENSDARE00000155583"; exon_version "2";	chr4	15068712	15068812
chr4	ensembl_havana	exon	15101323	15101572	gene_id "ENSDARG00000000018"; gene_version "9"; transcript_id "ENSDART00000138183"; transcript_version "2"; exon_number "2"; gene_name "nrf1"; gene_source "ensembl_havana"; gene_biotype "protein_coding"; transcript_name "nrf1-201"; transcript_source "ensembl_havana"; transcript_biotype "protein_coding"; exon_id "ENSDARE00000155583"; exon_version "2";	chr4	15071416	15071516
chr4	ensembl_havana	exon	15101323	15101572	gene_id "ENSDARG00000000018"; gene_version "9"; transcript_id "ENSDART00000138183"; transcript_version "2"; exon_number "2"; gene_name "nrf1"; gene_source "ensembl_havana"; gene_biotype "protein_coding"; transcript_name "nrf1-201"; transcript_source "ensembl_havana"; transcript_biotype "protein_coding"; exon_id "ENSDARE00000155583"; exon_version "2";	chr4	15065665	15065765
chr4	ensembl_havana	exon	15101323	15101572	gene_id "ENSDARG00000000018"; gene_version "9"; transcript_id "ENSDART00000138183"; transcript_version "2"; exon_number "2"; gene_name "nrf1"; gene_source "ensembl_havana"; gene_biotype "protein_coding"; transcript_name "nrf1-201"; transcript_source "ensembl_havana"; transcript_biotype "protein_coding"; exon_id "ENSDARE00000155583"; exon_version "2";	chr4	15077022	15077122
chr4	ensembl_havana	exon	15101323	15101572	gene_id "ENSDARG00000000018"; gene_version "9"; transcript_id "ENSDART00000138183"; transcript_version "2"; exon_number "2"; gene_name "nrf1"; gene_source "ensembl_havana"; gene_biotype "protein_coding"; transcript_name "nrf1-201"; transcript_source "ensembl_havana"; transcript_biotype "protein_coding"; exon_id "ENSDARE00000155583"; exon_version "2";	chr4	15083434	15083533
chr4	ensembl_havana	CDS	15101323	15101545	gene_id "ENSDARG00000000018"; gene_version "9"; transcript_id "ENSDART00000138183"; transcript_version "2"; exon_number "2"; gene_name "nrf1"; gene_source "ensembl_havana"; gene_biotype "protein_coding"; transcript_name "nrf1-201"; transcript_source "ensembl_havana"; transcript_biotype "protein_coding"; protein_id "ENSDARP00000116798"; protein_version "1";	chr4	15068712	15068812
chr4	ensembl_havana	CDS	15101323	15101545	gene_id "ENSDARG00000000018"; gene_version "9"; transcript_id "ENSDART00000138183"; transcript_version "2"; exon_number "2"; gene_name "nrf1"; gene_source "ensembl_havana"; gene_biotype "protein_coding"; transcript_name "nrf1-201"; transcript_source "ensembl_havana"; transcript_biotype "protein_coding"; protein_id "ENSDARP00000116798"; protein_version "1";	chr4	15071416	15071516
chr4	ensembl_havana	CDS	15101323	15101545	gene_id "ENSDARG00000000018"; gene_version "9"; transcript_id "ENSDART00000138183"; transcript_version "2"; exon_number "2"; gene_name "nrf1"; gene_source "ensembl_havana"; gene_biotype "protein_coding"; transcript_name "nrf1-201"; transcript_source "ensembl_havana"; transcript_biotype "protein_coding"; protein_id "ENSDARP00000116798"; protein_version "1";	chr4	15065665	15065765
chr4	ensembl_havana	CDS	15101323	15101545	gene_id "ENSDARG00000000018"; gene_version "9"; transcript_id "ENSDART00000138183"; transcript_version "2"; exon_number "2"; gene_name "nrf1"; gene_source "ensembl_havana"; gene_biotype "protein_coding"; transcript_name "nrf1-201"; transcript_source "ensembl_havana"; transcript_biotype "protein_coding"; protein_id "ENSDARP00000116798"; protein_version "1";	chr4	15077022	15077122
chr4	ensembl_havana	CDS	15101323	15101545	gene_id "ENSDARG00000000018"; gene_version "9"; transcript_id "ENSDART00000138183"; transcript_version "2"; exon_number "2"; gene_name "nrf1"; gene_source "ensembl_havana"; gene_biotype "protein_coding"; transcript_name "nrf1-201"; transcript_source "ensembl_havana"; transcript_biotype "protein_coding"; protein_id "ENSDARP00000116798"; protein_version "1";	chr4	15083434	15083533
chr4	ensembl_havana	start_codon	15101543	15101545	gene_id "ENSDARG00000000018"; gene_version "9"; transcript_id "ENSDART00000138183"; transcript_version "2"; exon_number "2"; gene_name "nrf1"; gene_source "ensembl_havana"; gene_biotype "protein_coding"; transcript_name "nrf1-201"; transcript_source "ensembl_havana"; transcript_biotype "protein_coding";	chr4	15068712	15068812
chr4	ensembl_havana	start_codon	15101543	15101545	gene_id "ENSDARG00000000018"; gene_version "9"; transcript_id "ENSDART00000138183"; transcript_version "2"; exon_number "2"; gene_name "nrf1"; gene_source "ensembl_havana"; gene_biotype "protein_coding"; transcript_name "nrf1-201"; transcript_source "ensembl_havana"; transcript_biotype "protein_coding";	chr4	15071416	15071516
chr4	ensembl_havana	start_codon	15101543	15101545	gene_id "ENSDARG00000000018"; gene_version "9"; transcript_id "ENSDART00000138183"; transcript_version "2"; exon_number "2"; gene_name "nrf1"; gene_source "ensembl_havana"; gene_biotype "protein_coding"; transcript_name "nrf1-201"; transcript_source "ensembl_havana"; transcript_biotype "protein_coding";	chr4	15065665	15065765
chr4	ensembl_havana	start_codon	15101543	15101545	gene_id "ENSDARG00000000018"; gene_version "9"; transcript_id "ENSDART00000138183"; transcript_version "2"; exon_number "2"; gene_name "nrf1"; gene_source "ensembl_havana"; gene_biotype "protein_coding"; transcript_name "nrf1-201"; transcript_source "ensembl_havana"; transcript_biotype "protein_coding";	chr4	15077022	15077122
chr4	ensembl_havana	start_codon	15101543	15101545	gene_id "ENSDARG00000000018"; gene_version "9"; transcript_id "ENSDART00000138183"; transcript_version "2"; exon_number "2"; gene_name "nrf1"; gene_source "ensembl_havana"; gene_biotype "protein_coding"; transcript_name "nrf1-201"; transcript_source "ensembl_havana"; transcript_biotype "protein_coding";	chr4	15083434	15083533
chr4	ensembl_havana	exon	15100297	15100411	gene_id "ENSDARG00000000018"; gene_version "9"; transcript_id "ENSDART00000138183"; transcript_version "2"; exon_number "3"; gene_name "nrf1"; gene_source "ensembl_havana"; gene_biotype "protein_coding"; transcript_name "nrf1-201"; transcript_source "ensembl_havana"; transcript_biotype "protein_coding"; exon_id "ENSDARE00000000051"; exon_version "1";	chr4	15068712	15068812
chr4	ensembl_havana	exon	15100297	15100411	gene_id "ENSDARG00000000018"; gene_version "9"; transcript_id "ENSDART00000138183"; transcript_version "2"; exon_number "3"; gene_name "nrf1"; gene_source "ensembl_havana"; gene_biotype "protein_coding"; transcript_name "nrf1-201"; transcript_source "ensembl_havana"; transcript_biotype "protein_coding"; exon_id "ENSDARE00000000051"; exon_version "1";	chr4	15071416	15071516
chr4	ensembl_havana	exon	15100297	15100411	gene_id "ENSDARG00000000018"; gene_version "9"; transcript_id "ENSDART00000138183"; transcript_version "2"; exon_number "3"; gene_name "nrf1"; gene_source "ensembl_havana"; gene_biotype "protein_coding"; transcript_name "nrf1-201"; transcript_source "ensembl_havana"; transcript_biotype "protein_coding"; exon_id "ENSDARE00000000051"; exon_version "1";	chr4	15065665	15065765
chr4	ensembl_havana	exon	15100297	15100411	gene_id "ENSDARG00000000018"; gene_version "9"; transcript_id "ENSDART00000138183"; transcript_version "2"; exon_number "3"; gene_name "nrf1"; gene_source "ensembl_havana"; gene_biotype "protein_coding"; transcript_name "nrf1-201"; transcript_source "ensembl_havana"; transcript_biotype "protein_coding"; exon_id "ENSDARE00000000051"; exon_version "1";	chr4	15077022	15077122
chr4	ensembl_havana	exon	15100297	15100411	gene_id "ENSDARG00000000018"; gene_version "9"; transcript_id "ENSDART00000138183"; transcript_version "2"; exon_number "3"; gene_name "nrf1"; gene_source "ensembl_havana"; gene_biotype "protein_coding"; transcript_name "nrf1-201"; transcript_source "ensembl_havana"; transcript_biotype "protein_coding"; exon_id "ENSDARE00000000051"; exon_version "1";	chr4	15083434	15083533
chr4	ensembl_havana	CDS	15100297	15100411	gene_id "ENSDARG00000000018"; gene_version "9"; transcript_id "ENSDART00000138183"; transcript_version "2"; exon_number "3"; gene_name "nrf1"; gene_source "ensembl_havana"; gene_biotype "protein_coding"; transcript_name "nrf1-201"; transcript_source "ensembl_havana"; transcript_biotype "protein_coding"; protein_id "ENSDARP00000116798"; protein_version "1";	chr4	15068712	15068812
chr4	ensembl_havana	CDS	15100297	15100411	gene_id "ENSDARG00000000018"; gene_version "9"; transcript_id "ENSDART00000138183"; transcript_version "2"; exon_number "3"; gene_name "nrf1"; gene_source "ensembl_havana"; gene_biotype "protein_coding"; transcript_name "nrf1-201"; transcript_source "ensembl_havana"; transcript_biotype "protein_coding"; protein_id "ENSDARP00000116798"; protein_version "1";	chr4	15071416	15071516
chr4	ensembl_havana	CDS	15100297	15100411	gene_id "ENSDARG00000000018"; gene_version "9"; transcript_id "ENSDART00000138183"; transcript_version "2"; exon_number "3"; gene_name "nrf1"; gene_source "ensembl_havana"; gene_biotype "protein_coding"; transcript_name "nrf1-201"; transcript_source "ensembl_havana"; transcript_biotype "protein_coding"; protein_id "ENSDARP00000116798"; protein_version "1";	chr4	15065665	15065765
chr4	ensembl_havana	CDS	15100297	15100411	gene_id "ENSDARG00000000018"; gene_version "9"; transcript_id "ENSDART00000138183"; transcript_version "2"; exon_number "3"; gene_name "nrf1"; gene_source "ensembl_havana"; gene_biotype "protein_coding"; transcript_name "nrf1-201"; transcript_source "ensembl_havana"; transcript_biotype "protein_coding"; protein_id "ENSDARP00000116798"; protein_version "1";	chr4	15077022	15077122
chr4	ensembl_havana	CDS	15100297	15100411	gene_id "ENSDARG00000000018"; gene_version "9"; transcript_id "ENSDART00000138183"; transcript_version "2"; exon_number "3"; gene_name "nrf1"; gene_source "ensembl_havana"; gene_biotype "protein_coding"; transcript_name "nrf1-201"; transcript_source "ensembl_havana"; transcript_biotype "protein_coding"; protein_id "ENSDARP00000116798"; protein_version "1";	chr4	15083434	15083533
chr4	ensembl_havana	exon	15099599	15099725	gene_id "ENSDARG00000000018"; gene_version "9"; transcript_id "ENSDART00000138183"; transcript_version "2"; exon_number "4"; gene_name "nrf1"; gene_source "ensembl_havana"; gene_biotype "protein_coding"; transcript_name "nrf1-201"; transcript_source "ensembl_havana"; transcript_biotype "protein_coding"; exon_id "ENSDARE00000000055"; exon_version "1";	chr4	15068712	15068812
chr4	ensembl_havana	exon	15099599	15099725	gene_id "ENSDARG00000000018"; gene_version "9"; transcript_id "ENSDART00000138183"; transcript_version "2"; exon_number "4"; gene_name "nrf1"; gene_source "ensembl_havana"; gene_biotype "protein_coding"; transcript_name "nrf1-201"; transcript_source "ensembl_havana"; transcript_biotype "protein_coding"; exon_id "ENSDARE00000000055"; exon_version "1";	chr4	15071416	15071516
chr4	ensembl_havana	exon	15099599	15099725	gene_id "ENSDARG00000000018"; gene_version "9"; transcript_id "ENSDART00000138183"; transcript_version "2"; exon_number "4"; gene_name "nrf1"; gene_source "ensembl_havana"; gene_biotype "protein_coding"; transcript_name "nrf1-201"; transcript_source "ensembl_havana"; transcript_biotype "protein_coding"; exon_id "ENSDARE00000000055"; exon_version "1";	chr4	15065665	15065765
chr4	ensembl_havana	exon	15099599	15099725	gene_id "ENSDARG00000000018"; gene_version "9"; transcript_id "ENSDART00000138183"; transcript_version "2"; exon_number "4"; gene_name "nrf1"; gene_source "ensembl_havana"; gene_biotype "protein_coding"; transcript_name "nrf1-201"; transcript_source "ensembl_havana"; transcript_biotype "protein_coding"; exon_id "ENSDARE00000000055"; exon_version "1";	chr4	15077022	15077122
chr4	ensembl_havana	exon	15099599	15099725	gene_id "ENSDARG00000000018"; gene_version "9"; transcript_id "ENSDART00000138183"; transcript_version "2"; exon_number "4"; gene_name "nrf1"; gene_source "ensembl_havana"; gene_biotype "protein_coding"; transcript_name "nrf1-201"; transcript_source "ensembl_havana"; transcript_biotype "protein_coding"; exon_id "ENSDARE00000000055"; exon_version "1";	chr4	15083434	15083533
chr4	ensembl_havana	CDS	15099599	15099725	gene_id "ENSDARG00000000018"; gene_version "9"; transcript_id "ENSDART00000138183"; transcript_version "2"; exon_number "4"; gene_name "nrf1"; gene_source "ensembl_havana"; gene_biotype "protein_coding"; transcript_name "nrf1-201"; transcript_source "ensembl_havana"; transcript_biotype "protein_coding"; protein_id "ENSDARP00000116798"; protein_version "1";	chr4	15068712	15068812
chr4	ensembl_havana	CDS	15099599	15099725	gene_id "ENSDARG00000000018"; gene_version "9"; transcript_id "ENSDART00000138183"; transcript_version "2"; exon_number "4"; gene_name "nrf1"; gene_source "ensembl_havana"; gene_biotype "protein_coding"; transcript_name "nrf1-201"; transcript_source "ensembl_havana"; transcript_biotype "protein_coding"; protein_id "ENSDARP00000116798"; protein_version "1";	chr4	15071416	15071516
chr4	ensembl_havana	CDS	15099599	15099725	gene_id "ENSDARG00000000018"; gene_version "9"; transcript_id "ENSDART00000138183"; transcript_version "2"; exon_number "4"; gene_name "nrf1"; gene_source "ensembl_havana"; gene_biotype "protein_coding"; transcript_name "nrf1-201"; transcript_source "ensembl_havana"; transcript_biotype "protein_coding"; protein_id "ENSDARP00000116798"; protein_version "1";	chr4	15065665	15065765
chr4	ensembl_havana	CDS	15099599	15099725	gene_id "ENSDARG00000000018"; gene_version "9"; transcript_id "ENSDART00000138183"; transcript_version "2"; exon_number "4"; gene_name "nrf1"; gene_source "ensembl_havana"; gene_biotype "protein_coding"; transcript_name "nrf1-201"; transcript_source "ensembl_havana"; transcript_biotype "protein_coding"; protein_id "ENSDARP00000116798"; protein_version "1";	chr4	15077022	15077122
chr4	ensembl_havana	CDS	15099599	15099725	gene_id "ENSDARG00000000018"; gene_version "9"; transcript_id "ENSDART00000138183"; transcript_version "2"; exon_number "4"; gene_name "nrf1"; gene_source "ensembl_havana"; gene_biotype "protein_coding"; transcript_name "nrf1-201"; transcript_source "ensembl_havana"; transcript_biotype "protein_coding"; protein_id "ENSDARP00000116798"; protein_version "1";	chr4	15083434	15083533
chr4	ensembl_havana	exon	15099377	15099520	gene_id "ENSDARG00000000018"; gene_version "9"; transcript_id "ENSDART00000138183"; transcript_version "2"; exon_number "5"; gene_name "nrf1"; gene_source "ensembl_havana"; gene_biotype "protein_coding"; transcript_name "nrf1-201"; transcript_source "ensembl_havana"; transcript_biotype "protein_coding"; exon_id "ENSDARE00000000058"; exon_version "1";	chr4	15068712	15068812
chr4	ensembl_havana	exon	15099377	15099520	gene_id "ENSDARG00000000018"; gene_version "9"; transcript_id "ENSDART00000138183"; transcript_version "2"; exon_number "5"; gene_name "nrf1"; gene_source "ensembl_havana"; gene_biotype "protein_coding"; transcript_name "nrf1-201"; transcript_source "ensembl_havana"; transcript_biotype "protein_coding"; exon_id "ENSDARE00000000058"; exon_version "1";	chr4	15071416	15071516
chr4	ensembl_havana	exon	15099377	15099520	gene_id "ENSDARG00000000018"; gene_version "9"; transcript_id "ENSDART00000138183"; transcript_version "2"; exon_number "5"; gene_name "nrf1"; gene_source "ensembl_havana"; gene_biotype "protein_coding"; transcript_name "nrf1-201"; transcript_source "ensembl_havana"; transcript_biotype "protein_coding"; exon_id "ENSDARE00000000058"; exon_version "1";	chr4	15065665	15065765
chr4	ensembl_havana	exon	15099377	15099520	gene_id "ENSDARG00000000018"; gene_version "9"; transcript_id "ENSDART00000138183"; transcript_version "2"; exon_number "5"; gene_name "nrf1"; gene_source "ensembl_havana"; gene_biotype "protein_coding"; transcript_name "nrf1-201"; transcript_source "ensembl_havana"; transcript_biotype "protein_coding"; exon_id "ENSDARE00000000058"; exon_version "1";	chr4	15077022	15077122
chr4	ensembl_havana	exon	15099377	15099520	gene_id "ENSDARG00000000018"; gene_version "9"; transcript_id "ENSDART00000138183"; transcript_version "2"; exon_number "5"; gene_name "nrf1"; gene_source "ensembl_havana"; gene_biotype "protein_coding"; transcript_name "nrf1-201"; transcript_source "ensembl_havana"; transcript_biotype "protein_coding"; exon_id "ENSDARE00000000058"; exon_version "1";	chr4	15083434	15083533
chr4	ensembl_havana	CDS	15099377	15099520	gene_id "ENSDARG00000000018"; gene_version "9"; transcript_id "ENSDART00000138183"; transcript_version "2"; exon_number "5"; gene_name "nrf1"; gene_source "ensembl_havana"; gene_biotype "protein_coding"; transcript_name "nrf1-201"; transcript_source "ensembl_havana"; transcript_biotype "protein_coding"; protein_id "ENSDARP00000116798"; protein_version "1";	chr4	15068712	15068812
chr4	ensembl_havana	CDS	15099377	15099520	gene_id "ENSDARG00000000018"; gene_version "9"; transcript_id "ENSDART00000138183"; transcript_version "2"; exon_number "5"; gene_name "nrf1"; gene_source "ensembl_havana"; gene_biotype "protein_coding"; transcript_name "nrf1-201"; transcript_source "ensembl_havana"; transcript_biotype "protein_coding"; protein_id "ENSDARP00000116798"; protein_version "1";	chr4	15071416	15071516
chr4	ensembl_havana	CDS	15099377	15099520	gene_id "ENSDARG00000000018"; gene_version "9"; transcript_id "ENSDART00000138183"; transcript_version "2"; exon_number "5"; gene_name "nrf1"; gene_source "ensembl_havana"; gene_biotype "protein_coding"; transcript_name "nrf1-201"; transcript_source "ensembl_havana"; transcript_biotype "protein_coding"; protein_id "ENSDARP00000116798"; protein_version "1";	chr4	15065665	15065765
chr4	ensembl_havana	CDS	15099377	15099520	gene_id "ENSDARG00000000018"; gene_version "9"; transcript_id "ENSDART00000138183"; transcript_version "2"; exon_number "5"; gene_name "nrf1"; gene_source "ensembl_havana"; gene_biotype "protein_coding"; transcript_name "nrf1-201"; transcript_source "ensembl_havana"; transcript_biotype "protein_coding"; protein_id "ENSDARP00000116798"; protein_version "1";	chr4	15077022	15077122
chr4	ensembl_havana	CDS	15099377	15099520	gene_id "ENSDARG00000000018"; gene_version "9"; transcript_id "ENSDART00000138183"; transcript_version "2"; exon_number "5"; gene_name "nrf1"; gene_source "ensembl_havana"; gene_biotype "protein_coding"; transcript_name "nrf1-201"; transcript_source "ensembl_havana"; transcript_biotype "protein_coding"; protein_id "ENSDARP00000116798"; protein_version "1";	chr4	15083434	15083533
chr4	ensembl_havana	exon	15096546	15096704	gene_id "ENSDARG00000000018"; gene_version "9"; transcript_id "ENSDART00000138183"; transcript_version "2"; exon_number "6"; gene_name "nrf1"; gene_source "ensembl_havana"; gene_biotype "protein_coding"; transcript_name "nrf1-201"; transcript_source "ensembl_havana"; transcript_biotype "protein_coding"; exon_id "ENSDARE00000000049"; exon_version "1";	chr4	15068712	15068812
chr4	ensembl_havana	exon	15096546	15096704	gene_id "ENSDARG00000000018"; gene_version "9"; transcript_id "ENSDART00000138183"; transcript_version "2"; exon_number "6"; gene_name "nrf1"; gene_source "ensembl_havana"; gene_biotype "protein_coding"; transcript_name "nrf1-201"; transcript_source "ensembl_havana"; transcript_biotype "protein_coding"; exon_id "ENSDARE00000000049"; exon_version "1";	chr4	15071416	15071516
chr4	ensembl_havana	exon	15096546	15096704	gene_id "ENSDARG00000000018"; gene_version "9"; transcript_id "ENSDART00000138183"; transcript_version "2"; exon_number "6"; gene_name "nrf1"; gene_source "ensembl_havana"; gene_biotype "protein_coding"; transcript_name "nrf1-201"; transcript_source "ensembl_havana"; transcript_biotype "protein_coding"; exon_id "ENSDARE00000000049"; exon_version "1";	chr4	15065665	15065765
chr4	ensembl_havana	exon	15096546	15096704	gene_id "ENSDARG00000000018"; gene_version "9"; transcript_id "ENSDART00000138183"; transcript_version "2"; exon_number "6"; gene_name "nrf1"; gene_source "ensembl_havana"; gene_biotype "protein_coding"; transcript_name "nrf1-201"; transcript_source "ensembl_havana"; transcript_biotype "protein_coding"; exon_id "ENSDARE00000000049"; exon_version "1";	chr4	15077022	15077122
chr4	ensembl_havana	exon	15096546	15096704	gene_id "ENSDARG00000000018"; gene_version "9"; transcript_id "ENSDART00000138183"; transcript_version "2"; exon_number "6"; gene_name "nrf1"; gene_source "ensembl_havana"; gene_biotype "protein_coding"; transcript_name "nrf1-201"; transcript_source "ensembl_havana"; transcript_biotype "protein_coding"; exon_id "ENSDARE00000000049"; exon_version "1";	chr4	15083434	15083533
chr4	ensembl_havana	CDS	15096546	15096704	gene_id "ENSDARG00000000018"; gene_version "9"; transcript_id "ENSDART00000138183"; transcript_version "2"; exon_number "6"; gene_name "nrf1"; gene_source "ensembl_havana"; gene_biotype "protein_coding"; transcript_name "nrf1-201"; transcript_source "ensembl_havana"; transcript_biotype "protein_coding"; protein_id "ENSDARP00000116798"; protein_version "1";	chr4	15068712	15068812
chr4	ensembl_havana	CDS	15096546	15096704	gene_id "ENSDARG00000000018"; gene_version "9"; transcript_id "ENSDART00000138183"; transcript_version "2"; exon_number "6"; gene_name "nrf1"; gene_source "ensembl_havana"; gene_biotype "protein_coding"; transcript_name "nrf1-201"; transcript_source "ensembl_havana"; transcript_biotype "protein_coding"; protein_id "ENSDARP00000116798"; protein_version "1";	chr4	15071416	15071516
chr4	ensembl_havana	CDS	15096546	15096704	gene_id "ENSDARG00000000018"; gene_version "9"; transcript_id "ENSDART00000138183"; transcript_version "2"; exon_number "6"; gene_name "nrf1"; gene_source "ensembl_havana"; gene_biotype "protein_coding"; transcript_name "nrf1-201"; transcript_source "ensembl_havana"; transcript_biotype "protein_coding"; protein_id "ENSDARP00000116798"; protein_version "1";	chr4	15065665	15065765
chr4	ensembl_havana	CDS	15096546	15096704	gene_id "ENSDARG00000000018"; gene_version "9"; transcript_id "ENSDART00000138183"; transcript_version "2"; exon_number "6"; gene_name "nrf1"; gene_source "ensembl_havana"; gene_biotype "protein_coding"; transcript_name "nrf1-201"; transcript_source "ensembl_havana"; transcript_biotype "protein_coding"; protein_id "ENSDARP00000116798"; protein_version "1";	chr4	15077022	15077122
chr4	ensembl_havana	CDS	15096546	15096704	gene_id "ENSDARG00000000018"; gene_version "9"; transcript_id "ENSDART00000138183"; transcript_version "2"; exon_number "6"; gene_name "nrf1"; gene_source "ensembl_havana"; gene_biotype "protein_coding"; transcript_name "nrf1-201"; transcript_source "ensembl_havana"; transcript_biotype "protein_coding"; protein_id "ENSDARP00000116798"; protein_version "1";	chr4	15083434	15083533
chr4	ensembl_havana	exon	15095151	15095351	gene_id "ENSDARG00000000018"; gene_version "9"; transcript_id "ENSDART00000138183"; transcript_version "2"; exon_number "7"; gene_name "nrf1"; gene_source "ensembl_havana"; gene_biotype "protein_coding"; transcript_name "nrf1-201"; transcript_source "ensembl_havana"; transcript_biotype "protein_coding"; exon_id "ENSDARE00000000052"; exon_version "1";	chr4	15068712	15068812
chr4	ensembl_havana	exon	15095151	15095351	gene_id "ENSDARG00000000018"; gene_version "9"; transcript_id "ENSDART00000138183"; transcript_version "2"; exon_number "7"; gene_name "nrf1"; gene_source "ensembl_havana"; gene_biotype "protein_coding"; transcript_name "nrf1-201"; transcript_source "ensembl_havana"; transcript_biotype "protein_coding"; exon_id "ENSDARE00000000052"; exon_version "1";	chr4	15071416	15071516
chr4	ensembl_havana	exon	15095151	15095351	gene_id "ENSDARG00000000018"; gene_version "9"; transcript_id "ENSDART00000138183"; transcript_version "2"; exon_number "7"; gene_name "nrf1"; gene_source "ensembl_havana"; gene_biotype "protein_coding"; transcript_name "nrf1-201"; transcript_source "ensembl_havana"; transcript_biotype "protein_coding"; exon_id "ENSDARE00000000052"; exon_version "1";	chr4	15065665	15065765
chr4	ensembl_havana	exon	15095151	15095351	gene_id "ENSDARG00000000018"; gene_version "9"; transcript_id "ENSDART00000138183"; transcript_version "2"; exon_number "7"; gene_name "nrf1"; gene_source "ensembl_havana"; gene_biotype "protein_coding"; transcript_name "nrf1-201"; transcript_source "ensembl_havana"; transcript_biotype "protein_coding"; exon_id "ENSDARE00000000052"; exon_version "1";	chr4	15077022	15077122
chr4	ensembl_havana	exon	15095151	15095351	gene_id "ENSDARG00000000018"; gene_version "9"; transcript_id "ENSDART00000138183"; transcript_version "2"; exon_number "7"; gene_name "nrf1"; gene_source "ensembl_havana"; gene_biotype "protein_coding"; transcript_name "nrf1-201"; transcript_source "ensembl_havana"; transcript_biotype "protein_coding"; exon_id "ENSDARE00000000052"; exon_version "1";	chr4	15083434	15083533
chr4	ensembl_havana	CDS	15095151	15095351	gene_id "ENSDARG00000000018"; gene_version "9"; transcript_id "ENSDART00000138183"; transcript_version "2"; exon_number "7"; gene_name "nrf1"; gene_source "ensembl_havana"; gene_biotype "protein_coding"; transcript_name "nrf1-201"; transcript_source "ensembl_havana"; transcript_biotype "protein_coding"; protein_id "ENSDARP00000116798"; protein_version "1";	chr4	15068712	15068812
chr4	ensembl_havana	CDS	15095151	15095351	gene_id "ENSDARG00000000018"; gene_version "9"; transcript_id "ENSDART00000138183"; transcript_version "2"; exon_number "7"; gene_name "nrf1"; gene_source "ensembl_havana"; gene_biotype "protein_coding"; transcript_name "nrf1-201"; transcript_source "ensembl_havana"; transcript_biotype "protein_coding"; protein_id "ENSDARP00000116798"; protein_version "1";	chr4	15071416	15071516
chr4	ensembl_havana	CDS	15095151	15095351	gene_id "ENSDARG00000000018"; gene_version "9"; transcript_id "ENSDART00000138183"; transcript_version "2"; exon_number "7"; gene_name "nrf1"; gene_source "ensembl_havana"; gene_biotype "protein_coding"; transcript_name "nrf1-201"; transcript_source "ensembl_havana"; transcript_biotype "protein_coding"; protein_id "ENSDARP00000116798"; protein_version "1";	chr4	15065665	15065765
chr4	ensembl_havana	CDS	15095151	15095351	gene_id "ENSDARG00000000018"; gene_version "9"; transcript_id "ENSDART00000138183"; transcript_version "2"; exon_number "7"; gene_name "nrf1"; gene_source "ensembl_havana"; gene_biotype "protein_coding"; transcript_name "nrf1-201"; transcript_source "ensembl_havana"; transcript_biotype "protein_coding"; protein_id "ENSDARP00000116798"; protein_version "1";	chr4	15077022	15077122
chr4	ensembl_havana	CDS	15095151	15095351	gene_id "ENSDARG00000000018"; gene_version "9"; transcript_id "ENSDART00000138183"; transcript_version "2"; exon_number "7"; gene_name "nrf1"; gene_source "ensembl_havana"; gene_biotype "protein_coding"; transcript_name "nrf1-201"; transcript_source "ensembl_havana"; transcript_biotype "protein_coding"; protein_id "ENSDARP00000116798"; protein_version "1";	chr4	15083434	15083533
chr4	ensembl_havana	exon	15093868	15093969	gene_id "ENSDARG00000000018"; gene_version "9"; transcript_id "ENSDART00000138183"; transcript_version "2"; exon_number "8"; gene_name "nrf1"; gene_source "ensembl_havana"; gene_biotype "protein_coding"; transcript_name "nrf1-201"; transcript_source "ensembl_havana"; transcript_biotype "protein_coding"; exon_id "ENSDARE00000000056"; exon_version "1";	chr4	15044346	15044446
chr4	ensembl_havana	exon	15093868	15093969	gene_id "ENSDARG00000000018"; gene_version "9"; transcript_id "ENSDART00000138183"; transcript_version "2"; exon_number "8"; gene_name "nrf1"; gene_source "ensembl_havana"; gene_biotype "protein_coding"; transcript_name "nrf1-201"; transcript_source "ensembl_havana"; transcript_biotype "protein_coding"; exon_id "ENSDARE00000000056"; exon_version "1";	chr4	15068712	15068812
chr4	ensembl_havana	exon	15093868	15093969	gene_id "ENSDARG00000000018"; gene_version "9"; transcript_id "ENSDART00000138183"; transcript_version "2"; exon_number "8"; gene_name "nrf1"; gene_source "ensembl_havana"; gene_biotype "protein_coding"; transcript_name "nrf1-201"; transcript_source "ensembl_havana"; transcript_biotype "protein_coding"; exon_id "ENSDARE00000000056"; exon_version "1";	chr4	15071416	15071516
chr4	ensembl_havana	exon	15093868	15093969	gene_id "ENSDARG00000000018"; gene_version "9"; transcript_id "ENSDART00000138183"; transcript_version "2"; exon_number "8"; gene_name "nrf1"; gene_source "ensembl_havana"; gene_biotype "protein_coding"; transcript_name "nrf1-201"; transcript_source "ensembl_havana"; transcript_biotype "protein_coding"; exon_id "ENSDARE00000000056"; exon_version "1";	chr4	15065665	15065765
chr4	ensembl_havana	exon	15093868	15093969	gene_id "ENSDARG00000000018"; gene_version "9"; transcript_id "ENSDART00000138183"; transcript_version "2"; exon_number "8"; gene_name "nrf1"; gene_source "ensembl_havana"; gene_biotype "protein_coding"; transcript_name "nrf1-201"; transcript_source "ensembl_havana"; transcript_biotype "protein_coding"; exon_id "ENSDARE00000000056"; exon_version "1";	chr4	15077022	15077122
chr4	ensembl_havana	exon	15093868	15093969	gene_id "ENSDARG00000000018"; gene_version "9"; transcript_id "ENSDART00000138183"; transcript_version "2"; exon_number "8"; gene_name "nrf1"; gene_source "ensembl_havana"; gene_biotype "protein_coding"; transcript_name "nrf1-201"; transcript_source "ensembl_havana"; transcript_biotype "protein_coding"; exon_id "ENSDARE00000000056"; exon_version "1";	chr4	15083434	15083533
chr4	ensembl_havana	CDS	15093868	15093969	gene_id "ENSDARG00000000018"; gene_version "9"; transcript_id "ENSDART00000138183"; transcript_version "2"; exon_number "8"; gene_name "nrf1"; gene_source "ensembl_havana"; gene_biotype "protein_coding"; transcript_name "nrf1-201"; transcript_source "ensembl_havana"; transcript_biotype "protein_coding"; protein_id "ENSDARP00000116798"; protein_version "1";	chr4	15044346	15044446
chr4	ensembl_havana	CDS	15093868	15093969	gene_id "ENSDARG00000000018"; gene_version "9"; transcript_id "ENSDART00000138183"; transcript_version "2"; exon_number "8"; gene_name "nrf1"; gene_source "ensembl_havana"; gene_biotype "protein_coding"; transcript_name "nrf1-201"; transcript_source "ensembl_havana"; transcript_biotype "protein_coding"; protein_id "ENSDARP00000116798"; protein_version "1";	chr4	15068712	15068812
chr4	ensembl_havana	CDS	15093868	15093969	gene_id "ENSDARG00000000018"; gene_version "9"; transcript_id "ENSDART00000138183"; transcript_version "2"; exon_number "8"; gene_name "nrf1"; gene_source "ensembl_havana"; gene_biotype "protein_coding"; transcript_name "nrf1-201"; transcript_source "ensembl_havana"; transcript_biotype "protein_coding"; protein_id "ENSDARP00000116798"; protein_version "1";	chr4	15071416	15071516
chr4	ensembl_havana	CDS	15093868	15093969	gene_id "ENSDARG00000000018"; gene_version "9"; transcript_id "ENSDART00000138183"; transcript_version "2"; exon_number "8"; gene_name "nrf1"; gene_source "ensembl_havana"; gene_biotype "protein_coding"; transcript_name "nrf1-201"; transcript_source "ensembl_havana"; transcript_biotype "protein_coding"; protein_id "ENSDARP00000116798"; protein_version "1";	chr4	15065665	15065765
chr4	ensembl_havana	CDS	15093868	15093969	gene_id "ENSDARG00000000018"; gene_version "9"; transcript_id "ENSDART00000138183"; transcript_version "2"; exon_number "8"; gene_name "nrf1"; gene_source "ensembl_havana"; gene_biotype "protein_coding"; transcript_name "nrf1-201"; transcript_source "ensembl_havana"; transcript_biotype "protein_coding"; protein_id "ENSDARP00000116798"; protein_version "1";	chr4	15077022	15077122
chr4	ensembl_havana	CDS	15093868	15093969	gene_id "ENSDARG00000000018"; gene_version "9"; transcript_id "ENSDART00000138183"; transcript_version "2"; exon_number "8"; gene_name "nrf1"; gene_source "ensembl_havana"; gene_biotype "protein_coding"; transcript_name "nrf1-201"; transcript_source "ensembl_havana"; transcript_biotype "protein_coding"; protein_id "ENSDARP00000116798"; protein_version "1";	chr4	15083434	15083533
chr4	ensembl_havana	exon	15093397	15093554	gene_id "ENSDARG00000000018"; gene_version "9"; transcript_id "ENSDART00000138183"; transcript_version "2"; exon_number "9"; gene_name "nrf1"; gene_source "ensembl_havana"; gene_biotype "protein_coding"; transcript_name "nrf1-201"; transcript_source "ensembl_havana"; transcript_biotype "protein_coding"; exon_id "ENSDARE00001005077"; exon_version "1";	chr4	15044346	15044446
chr4	ensembl_havana	exon	15093397	15093554	gene_id "ENSDARG00000000018"; gene_version "9"; transcript_id "ENSDART00000138183"; transcript_version "2"; exon_number "9"; gene_name "nrf1"; gene_source "ensembl_havana"; gene_biotype "protein_coding"; transcript_name "nrf1-201"; transcript_source "ensembl_havana"; transcript_biotype "protein_coding"; exon_id "ENSDARE00001005077"; exon_version "1";	chr4	15068712	15068812
chr4	ensembl_havana	exon	15093397	15093554	gene_id "ENSDARG00000000018"; gene_version "9"; transcript_id "ENSDART00000138183"; transcript_version "2"; exon_number "9"; gene_name "nrf1"; gene_source "ensembl_havana"; gene_biotype "protein_coding"; transcript_name "nrf1-201"; transcript_source "ensembl_havana"; transcript_biotype "protein_coding"; exon_id "ENSDARE00001005077"; exon_version "1";	chr4	15071416	15071516
chr4	ensembl_havana	exon	15093397	15093554	gene_id "ENSDARG00000000018"; gene_version "9"; transcript_id "ENSDART00000138183"; transcript_version "2"; exon_number "9"; gene_name "nrf1"; gene_source "ensembl_havana"; gene_biotype "protein_coding"; transcript_name "nrf1-201"; transcript_source "ensembl_havana"; transcript_biotype "protein_coding"; exon_id "ENSDARE00001005077"; exon_version "1";	chr4	15065665	15065765
chr4	ensembl_havana	exon	15093397	15093554	gene_id "ENSDARG00000000018"; gene_version "9"; transcript_id "ENSDART00000138183"; transcript_version "2"; exon_number "9"; gene_name "nrf1"; gene_source "ensembl_havana"; gene_biotype "protein_coding"; transcript_name "nrf1-201"; transcript_source "ensembl_havana"; transcript_biotype "protein_coding"; exon_id "ENSDARE00001005077"; exon_version "1";	chr4	15077022	15077122
chr4	ensembl_havana	exon	15093397	15093554	gene_id "ENSDARG00000000018"; gene_version "9"; transcript_id "ENSDART00000138183"; transcript_version "2"; exon_number "9"; gene_name "nrf1"; gene_source "ensembl_havana"; gene_biotype "protein_coding"; transcript_name "nrf1-201"; transcript_source "ensembl_havana"; transcript_biotype "protein_coding"; exon_id "ENSDARE00001005077"; exon_version "1";	chr4	15083434	15083533
chr4	ensembl_havana	CDS	15093397	15093554	gene_id "ENSDARG00000000018"; gene_version "9"; transcript_id "ENSDART00000138183"; transcript_version "2"; exon_number "9"; gene_name "nrf1"; gene_source "ensembl_havana"; gene_biotype "protein_coding"; transcript_name "nrf1-201"; transcript_source "ensembl_havana"; transcript_biotype "protein_coding"; protein_id "ENSDARP00000116798"; protein_version "1";	chr4	15044346	15044446
chr4	ensembl_havana	CDS	15093397	15093554	gene_id "ENSDARG00000000018"; gene_version "9"; transcript_id "ENSDART00000138183"; transcript_version "2"; exon_number "9"; gene_name "nrf1"; gene_source "ensembl_havana"; gene_biotype "protein_coding"; transcript_name "nrf1-201"; transcript_source "ensembl_havana"; transcript_biotype "protein_coding"; protein_id "ENSDARP00000116798"; protein_version "1";	chr4	15068712	15068812
chr4	ensembl_havana	CDS	15093397	15093554	gene_id "ENSDARG00000000018"; gene_version "9"; transcript_id "ENSDART00000138183"; transcript_version "2"; exon_number "9"; gene_name "nrf1"; gene_source "ensembl_havana"; gene_biotype "protein_coding"; transcript_name "nrf1-201"; transcript_source "ensembl_havana"; transcript_biotype "protein_coding"; protein_id "ENSDARP00000116798"; protein_version "1";	chr4	15071416	15071516
chr4	ensembl_havana	CDS	15093397	15093554	gene_id "ENSDARG00000000018"; gene_version "9"; transcript_id "ENSDART00000138183"; transcript_version "2"; exon_number "9"; gene_name "nrf1"; gene_source "ensembl_havana"; gene_biotype "protein_coding"; transcript_name "nrf1-201"; transcript_source "ensembl_havana"; transcript_biotype "protein_coding"; protein_id "ENSDARP00000116798"; protein_version "1";	chr4	15065665	15065765
chr4	ensembl_havana	CDS	15093397	15093554	gene_id "ENSDARG00000000018"; gene_version "9"; transcript_id "ENSDART00000138183"; transcript_version "2"; exon_number "9"; gene_name "nrf1"; gene_source "ensembl_havana"; gene_biotype "protein_coding"; transcript_name "nrf1-201"; transcript_source "ensembl_havana"; transcript_biotype "protein_coding"; protein_id "ENSDARP00000116798"; protein_version "1";	chr4	15077022	15077122
chr4	ensembl_havana	CDS	15093397	15093554	gene_id "ENSDARG00000000018"; gene_version "9"; transcript_id "ENSDART00000138183"; transcript_version "2"; exon_number "9"; gene_name "nrf1"; gene_source "ensembl_havana"; gene_biotype "protein_coding"; transcript_name "nrf1-201"; transcript_source "ensembl_havana"; transcript_biotype "protein_coding"; protein_id "ENSDARP00000116798"; protein_version "1";	chr4	15083434	15083533
chr4	ensembl_havana	exon	15090665	15090789	gene_id "ENSDARG00000000018"; gene_version "9"; transcript_id "ENSDART00000138183"; transcript_version "2"; exon_number "10"; gene_name "nrf1"; gene_source "ensembl_havana"; gene_biotype "protein_coding"; transcript_name "nrf1-201"; transcript_source "ensembl_havana"; transcript_biotype "protein_coding"; exon_id "ENSDARE00000000048"; exon_version "2";	chr4	15044346	15044446
chr4	ensembl_havana	exon	15090665	15090789	gene_id "ENSDARG00000000018"; gene_version "9"; transcript_id "ENSDART00000138183"; transcript_version "2"; exon_number "10"; gene_name "nrf1"; gene_source "ensembl_havana"; gene_biotype "protein_coding"; transcript_name "nrf1-201"; transcript_source "ensembl_havana"; transcript_biotype "protein_coding"; exon_id "ENSDARE00000000048"; exon_version "2";	chr4	15068712	15068812
chr4	ensembl_havana	exon	15090665	15090789	gene_id "ENSDARG00000000018"; gene_version "9"; transcript_id "ENSDART00000138183"; transcript_version "2"; exon_number "10"; gene_name "nrf1"; gene_source "ensembl_havana"; gene_biotype "protein_coding"; transcript_name "nrf1-201"; transcript_source "ensembl_havana"; transcript_biotype "protein_coding"; exon_id "ENSDARE00000000048"; exon_version "2";	chr4	15071416	15071516
chr4	ensembl_havana	exon	15090665	15090789	gene_id "ENSDARG00000000018"; gene_version "9"; transcript_id "ENSDART00000138183"; transcript_version "2"; exon_number "10"; gene_name "nrf1"; gene_source "ensembl_havana"; gene_biotype "protein_coding"; transcript_name "nrf1-201"; transcript_source "ensembl_havana"; transcript_biotype "protein_coding"; exon_id "ENSDARE00000000048"; exon_version "2";	chr4	15065665	15065765
chr4	ensembl_havana	exon	15090665	15090789	gene_id "ENSDARG00000000018"; gene_version "9"; transcript_id "ENSDART00000138183"; transcript_version "2"; exon_number "10"; gene_name "nrf1"; gene_source "ensembl_havana"; gene_biotype "protein_coding"; transcript_name "nrf1-201"; transcript_source "ensembl_havana"; transcript_biotype "protein_coding"; exon_id "ENSDARE00000000048"; exon_version "2";	chr4	15077022	15077122
chr4	ensembl_havana	exon	15090665	15090789	gene_id "ENSDARG00000000018"; gene_version "9"; transcript_id "ENSDART00000138183"; transcript_version "2"; exon_number "10"; gene_name "nrf1"; gene_source "ensembl_havana"; gene_biotype "protein_coding"; transcript_name "nrf1-201"; transcript_source "ensembl_havana"; transcript_biotype "protein_coding"; exon_id "ENSDARE00000000048"; exon_version "2";	chr4	15083434	15083533
chr4	ensembl_havana	CDS	15090665	15090789	gene_id "ENSDARG00000000018"; gene_version "9"; transcript_id "ENSDART00000138183"; transcript_version "2"; exon_number "10"; gene_name "nrf1"; gene_source "ensembl_havana"; gene_biotype "protein_coding"; transcript_name "nrf1-201"; transcript_source "ensembl_havana"; transcript_biotype "protein_coding"; protein_id "ENSDARP00000116798"; protein_version "1";	chr4	15044346	15044446
chr4	ensembl_havana	CDS	15090665	15090789	gene_id "ENSDARG00000000018"; gene_version "9"; transcript_id "ENSDART00000138183"; transcript_version "2"; exon_number "10"; gene_name "nrf1"; gene_source "ensembl_havana"; gene_biotype "protein_coding"; transcript_name "nrf1-201"; transcript_source "ensembl_havana"; transcript_biotype "protein_coding"; protein_id "ENSDARP00000116798"; protein_version "1";	chr4	15068712	15068812
chr4	ensembl_havana	CDS	15090665	15090789	gene_id "ENSDARG00000000018"; gene_version "9"; transcript_id "ENSDART00000138183"; transcript_version "2"; exon_number "10"; gene_name "nrf1"; gene_source "ensembl_havana"; gene_biotype "protein_coding"; transcript_name "nrf1-201"; transcript_source "ensembl_havana"; transcript_biotype "protein_coding"; protein_id "ENSDARP00000116798"; protein_version "1";	chr4	15071416	15071516
chr4	ensembl_havana	CDS	15090665	15090789	gene_id "ENSDARG00000000018"; gene_version "9"; transcript_id "ENSDART00000138183"; transcript_version "2"; exon_number "10"; gene_name "nrf1"; gene_source "ensembl_havana"; gene_biotype "protein_coding"; transcript_name "nrf1-201"; transcript_source "ensembl_havana"; transcript_biotype "protein_coding"; protein_id "ENSDARP00000116798"; protein_version "1";	chr4	15065665	15065765
chr4	ensembl_havana	CDS	15090665	15090789	gene_id "ENSDARG00000000018"; gene_version "9"; transcript_id "ENSDART00000138183"; transcript_version "2"; exon_number "10"; gene_name "nrf1"; gene_source "ensembl_havana"; gene_biotype "protein_coding"; transcript_name "nrf1-201"; transcript_source "ensembl_havana"; transcript_biotype "protein_coding"; protein_id "ENSDARP00000116798"; protein_version "1";	chr4	15077022	15077122
chr4	ensembl_havana	CDS	15090665	15090789	gene_id "ENSDARG00000000018"; gene_version "9"; transcript_id "ENSDART00000138183"; transcript_version "2"; exon_number "10"; gene_name "nrf1"; gene_source "ensembl_havana"; gene_biotype "protein_coding"; transcript_name "nrf1-201"; transcript_source "ensembl_havana"; transcript_biotype "protein_coding"; protein_id "ENSDARP00000116798"; protein_version "1";	chr4	15083434	15083533
chr4	ensembl_havana	exon	15081385	15082891	gene_id "ENSDARG00000000018"; gene_version "9"; transcript_id "ENSDART00000138183"; transcript_version "2"; exon_number "11"; gene_name "nrf1"; gene_source "ensembl_havana"; gene_biotype "protein_coding"; transcript_name "nrf1-201"; transcript_source "ensembl_havana"; transcript_biotype "protein_coding"; exon_id "ENSDARE00000987413"; exon_version "1";	chr4	15044346	15044446
chr4	ensembl_havana	exon	15081385	15082891	gene_id "ENSDARG00000000018"; gene_version "9"; transcript_id "ENSDART00000138183"; transcript_version "2"; exon_number "11"; gene_name "nrf1"; gene_source "ensembl_havana"; gene_biotype "protein_coding"; transcript_name "nrf1-201"; transcript_source "ensembl_havana"; transcript_biotype "protein_coding"; exon_id "ENSDARE00000987413"; exon_version "1";	chr4	15068712	15068812
chr4	ensembl_havana	exon	15081385	15082891	gene_id "ENSDARG00000000018"; gene_version "9"; transcript_id "ENSDART00000138183"; transcript_version "2"; exon_number "11"; gene_name "nrf1"; gene_source "ensembl_havana"; gene_biotype "protein_coding"; transcript_name "nrf1-201"; transcript_source "ensembl_havana"; transcript_biotype "protein_coding"; exon_id "ENSDARE00000987413"; exon_version "1";	chr4	15071416	15071516
chr4	ensembl_havana	exon	15081385	15082891	gene_id "ENSDARG00000000018"; gene_version "9"; transcript_id "ENSDART00000138183"; transcript_version "2"; exon_number "11"; gene_name "nrf1"; gene_source "ensembl_havana"; gene_biotype "protein_coding"; transcript_name "nrf1-201"; transcript_source "ensembl_havana"; transcript_biotype "protein_coding"; exon_id "ENSDARE00000987413"; exon_version "1";	chr4	15065665	15065765
chr4	ensembl_havana	exon	15081385	15082891	gene_id "ENSDARG00000000018"; gene_version "9"; transcript_id "ENSDART00000138183"; transcript_version "2"; exon_number "11"; gene_name "nrf1"; gene_source "ensembl_havana"; gene_biotype "protein_coding"; transcript_name "nrf1-201"; transcript_source "ensembl_havana"; transcript_biotype "protein_coding"; exon_id "ENSDARE00000987413"; exon_version "1";	chr4	15077022	15077122
chr4	ensembl_havana	exon	15081385	15082891	gene_id "ENSDARG00000000018"; gene_version "9"; transcript_id "ENSDART00000138183"; transcript_version "2"; exon_number "11"; gene_name "nrf1"; gene_source "ensembl_havana"; gene_biotype "protein_coding"; transcript_name "nrf1-201"; transcript_source "ensembl_havana"; transcript_biotype "protein_coding"; exon_id "ENSDARE00000987413"; exon_version "1";	chr4	15083434	15083533
chr4	ensembl_havana	CDS	15082734	15082891	gene_id "ENSDARG00000000018"; gene_version "9"; transcript_id "ENSDART00000138183"; transcript_version "2"; exon_number "11"; gene_name "nrf1"; gene_source "ensembl_havana"; gene_biotype "protein_coding"; transcript_name "nrf1-201"; transcript_source "ensembl_havana"; transcript_biotype "protein_coding"; protein_id "ENSDARP00000116798"; protein_version "1";	chr4	15044346	15044446
chr4	ensembl_havana	CDS	15082734	15082891	gene_id "ENSDARG00000000018"; gene_version "9"; transcript_id "ENSDART00000138183"; transcript_version "2"; exon_number "11"; gene_name "nrf1"; gene_source "ensembl_havana"; gene_biotype "protein_coding"; transcript_name "nrf1-201"; transcript_source "ensembl_havana"; transcript_biotype "protein_coding"; protein_id "ENSDARP00000116798"; protein_version "1";	chr4	15068712	15068812
chr4	ensembl_havana	CDS	15082734	15082891	gene_id "ENSDARG00000000018"; gene_version "9"; transcript_id "ENSDART00000138183"; transcript_version "2"; exon_number "11"; gene_name "nrf1"; gene_source "ensembl_havana"; gene_biotype "protein_coding"; transcript_name "nrf1-201"; transcript_source "ensembl_havana"; transcript_biotype "protein_coding"; protein_id "ENSDARP00000116798"; protein_version "1";	chr4	15071416	15071516
chr4	ensembl_havana	CDS	15082734	15082891	gene_id "ENSDARG00000000018"; gene_version "9"; transcript_id "ENSDART00000138183"; transcript_version "2"; exon_number "11"; gene_name "nrf1"; gene_source "ensembl_havana"; gene_biotype "protein_coding"; transcript_name "nrf1-201"; transcript_source "ensembl_havana"; transcript_biotype "protein_coding"; protein_id "ENSDARP00000116798"; protein_version "1";	chr4	15065665	15065765
chr4	ensembl_havana	CDS	15082734	15082891	gene_id "ENSDARG00000000018"; gene_version "9"; transcript_id "ENSDART00000138183"; transcript_version "2"; exon_number "11"; gene_name "nrf1"; gene_source "ensembl_havana"; gene_biotype "protein_coding"; transcript_name "nrf1-201"; transcript_source "ensembl_havana"; transcript_biotype "protein_coding"; protein_id "ENSDARP00000116798"; protein_version "1";	chr4	15077022	15077122
chr4	ensembl_havana	CDS	15082734	15082891	gene_id "ENSDARG00000000018"; gene_version "9"; transcript_id "ENSDART00000138183"; transcript_version "2"; exon_number "11"; gene_name "nrf1"; gene_source "ensembl_havana"; gene_biotype "protein_coding"; transcript_name "nrf1-201"; transcript_source "ensembl_havana"; transcript_biotype "protein_coding"; protein_id "ENSDARP00000116798"; protein_version "1";	chr4	15083434	15083533
chr4	ensembl_havana	stop_codon	15082731	15082733	gene_id "ENSDARG00000000018"; gene_version "9"; transcript_id "ENSDART00000138183"; transcript_version "2"; exon_number "11"; gene_name "nrf1"; gene_source "ensembl_havana"; gene_biotype "protein_coding"; transcript_name "nrf1-201"; transcript_source "ensembl_havana"; transcript_biotype "protein_coding";	chr4	15044346	15044446
chr4	ensembl_havana	stop_codon	15082731	15082733	gene_id "ENSDARG00000000018"; gene_version "9"; transcript_id "ENSDART00000138183"; transcript_version "2"; exon_number "11"; gene_name "nrf1"; gene_source "ensembl_havana"; gene_biotype "protein_coding"; transcript_name "nrf1-201"; transcript_source "ensembl_havana"; transcript_biotype "protein_coding";	chr4	15068712	15068812
chr4	ensembl_havana	stop_codon	15082731	15082733	gene_id "ENSDARG00000000018"; gene_version "9"; transcript_id "ENSDART00000138183"; transcript_version "2"; exon_number "11"; gene_name "nrf1"; gene_source "ensembl_havana"; gene_biotype "protein_coding"; transcript_name "nrf1-201"; transcript_source "ensembl_havana"; transcript_biotype "protein_coding";	chr4	15071416	15071516
chr4	ensembl_havana	stop_codon	15082731	15082733	gene_id "ENSDARG00000000018"; gene_version "9"; transcript_id "ENSDART00000138183"; transcript_version "2"; exon_number "11"; gene_name "nrf1"; gene_source "ensembl_havana"; gene_biotype "protein_coding"; transcript_name "nrf1-201"; transcript_source "ensembl_havana"; transcript_biotype "protein_coding";	chr4	15065665	15065765
chr4	ensembl_havana	stop_codon	15082731	15082733	gene_id "ENSDARG00000000018"; gene_version "9"; transcript_id "ENSDART00000138183"; transcript_version "2"; exon_number "11"; gene_name "nrf1"; gene_source "ensembl_havana"; gene_biotype "protein_coding"; transcript_name "nrf1-201"; transcript_source "ensembl_havana"; transcript_biotype "protein_coding";	chr4	15077022	15077122
chr4	ensembl_havana	stop_codon	15082731	15082733	gene_id "ENSDARG00000000018"; gene_version "9"; transcript_id "ENSDART00000138183"; transcript_version "2"; exon_number "11"; gene_name "nrf1"; gene_source "ensembl_havana"; gene_biotype "protein_coding"; transcript_name "nrf1-201"; transcript_source "ensembl_havana"; transcript_biotype "protein_coding";	chr4	15083434	15083533
chr4	ensembl_havana	five_prime_utr	15103602	15103646	gene_id "ENSDARG00000000018"; gene_version "9"; transcript_id "ENSDART00000138183"; transcript_version "2"; gene_name "nrf1"; gene_source "ensembl_havana"; gene_biotype "protein_coding"; transcript_name "nrf1-201"; transcript_source "ensembl_havana"; transcript_biotype "protein_coding";	chr4	15068712	15068812
chr4	ensembl_havana	five_prime_utr	15103602	15103646	gene_id "ENSDARG00000000018"; gene_version "9"; transcript_id "ENSDART00000138183"; transcript_version "2"; gene_name "nrf1"; gene_source "ensembl_havana"; gene_biotype "protein_coding"; transcript_name "nrf1-201"; transcript_source "ensembl_havana"; transcript_biotype "protein_coding";	chr4	15071416	15071516
chr4	ensembl_havana	five_prime_utr	15103602	15103646	gene_id "ENSDARG00000000018"; gene_version "9"; transcript_id "ENSDART00000138183"; transcript_version "2"; gene_name "nrf1"; gene_source "ensembl_havana"; gene_biotype "protein_coding"; transcript_name "nrf1-201"; transcript_source "ensembl_havana"; transcript_biotype "protein_coding";	chr4	15065665	15065765
chr4	ensembl_havana	five_prime_utr	15103602	15103646	gene_id "ENSDARG00000000018"; gene_version "9"; transcript_id "ENSDART00000138183"; transcript_version "2"; gene_name "nrf1"; gene_source "ensembl_havana"; gene_biotype "protein_coding"; transcript_name "nrf1-201"; transcript_source "ensembl_havana"; transcript_biotype "protein_coding";	chr4	15077022	15077122
chr4	ensembl_havana	five_prime_utr	15103602	15103646	gene_id "ENSDARG00000000018"; gene_version "9"; transcript_id "ENSDART00000138183"; transcript_version "2"; gene_name "nrf1"; gene_source "ensembl_havana"; gene_biotype "protein_coding"; transcript_name "nrf1-201"; transcript_source "ensembl_havana"; transcript_biotype "protein_coding";	chr4	15083434	15083533
chr4	ensembl_havana	five_prime_utr	15101546	15101572	gene_id "ENSDARG00000000018"; gene_version "9"; transcript_id "ENSDART00000138183"; transcript_version "2"; gene_name "nrf1"; gene_source "ensembl_havana"; gene_biotype "protein_coding"; transcript_name "nrf1-201"; transcript_source "ensembl_havana"; transcript_biotype "protein_coding";	chr4	15068712	15068812
chr4	ensembl_havana	five_prime_utr	15101546	15101572	gene_id "ENSDARG00000000018"; gene_version "9"; transcript_id "ENSDART00000138183"; transcript_version "2"; gene_name "nrf1"; gene_source "ensembl_havana"; gene_biotype "protein_coding"; transcript_name "nrf1-201"; transcript_source "ensembl_havana"; transcript_biotype "protein_coding";	chr4	15071416	15071516
chr4	ensembl_havana	five_prime_utr	15101546	15101572	gene_id "ENSDARG00000000018"; gene_version "9"; transcript_id "ENSDART00000138183"; transcript_version "2"; gene_name "nrf1"; gene_source "ensembl_havana"; gene_biotype "protein_coding"; transcript_name "nrf1-201"; transcript_source "ensembl_havana"; transcript_biotype "protein_coding";	chr4	15065665	15065765
chr4	ensembl_havana	five_prime_utr	15101546	15101572	gene_id "ENSDARG00000000018"; gene_version "9"; transcript_id "ENSDART00000138183"; transcript_version "2"; gene_name "nrf1"; gene_source "ensembl_havana"; gene_biotype "protein_coding"; transcript_name "nrf1-201"; transcript_source "ensembl_havana"; transcript_biotype "protein_coding";	chr4	15077022	15077122
chr4	ensembl_havana	five_prime_utr	15101546	15101572	gene_id "ENSDARG00000000018"; gene_version "9"; transcript_id "ENSDART00000138183"; transcript_version "2"; gene_name "nrf1"; gene_source "ensembl_havana"; gene_biotype "protein_coding"; transcript_name "nrf1-201"; transcript_source "ensembl_havana"; transcript_biotype "protein_coding";	chr4	15083434	15083533
chr4	ensembl_havana	three_prime_utr	15081385	15082730	gene_id "ENSDARG00000000018"; gene_version "9"; transcript_id "ENSDART00000138183"; transcript_version "2"; gene_name "nrf1"; gene_source "ensembl_havana"; gene_biotype "protein_coding"; transcript_name "nrf1-201"; transcript_source "ensembl_havana"; transcript_biotype "protein_coding";	chr4	15044346	15044446
chr4	ensembl_havana	three_prime_utr	15081385	15082730	gene_id "ENSDARG00000000018"; gene_version "9"; transcript_id "ENSDART00000138183"; transcript_version "2"; gene_name "nrf1"; gene_source "ensembl_havana"; gene_biotype "protein_coding"; transcript_name "nrf1-201"; transcript_source "ensembl_havana"; transcript_biotype "protein_coding";	chr4	15068712	15068812
chr4	ensembl_havana	three_prime_utr	15081385	15082730	gene_id "ENSDARG00000000018"; gene_version "9"; transcript_id "ENSDART00000138183"; transcript_version "2"; gene_name "nrf1"; gene_source "ensembl_havana"; gene_biotype "protein_coding"; transcript_name "nrf1-201"; transcript_source "ensembl_havana"; transcript_biotype "protein_coding";	chr4	15071416	15071516
chr4	ensembl_havana	three_prime_utr	15081385	15082730	gene_id "ENSDARG00000000018"; gene_version "9"; transcript_id "ENSDART00000138183"; transcript_version "2"; gene_name "nrf1"; gene_source "ensembl_havana"; gene_biotype "protein_coding"; transcript_name "nrf1-201"; transcript_source "ensembl_havana"; transcript_biotype "protein_coding";	chr4	15065665	15065765
chr4	ensembl_havana	three_prime_utr	15081385	15082730	gene_id "ENSDARG00000000018"; gene_version "9"; transcript_id "ENSDART00000138183"; transcript_version "2"; gene_name "nrf1"; gene_source "ensembl_havana"; gene_biotype "protein_coding"; transcript_name "nrf1-201"; transcript_source "ensembl_havana"; transcript_biotype "protein_coding";	chr4	15077022	15077122
chr4	ensembl_havana	three_prime_utr	15081385	15082730	gene_id "ENSDARG00000000018"; gene_version "9"; transcript_id "ENSDART00000138183"; transcript_version "2"; gene_name "nrf1"; gene_source "ensembl_havana"; gene_biotype "protein_coding"; transcript_name "nrf1-201"; transcript_source "ensembl_havana"; transcript_biotype "protein_coding";	chr4	15083434	15083533
chr4	ensembl	transcript	15081385	15103696	gene_id "ENSDARG00000000018"; gene_version "9"; transcript_id "ENSDART00000181044"; transcript_version "1"; gene_name "nrf1"; gene_source "ensembl_havana"; gene_biotype "protein_coding"; transcript_name "nrf1-202"; transcript_source "ensembl"; transcript_biotype "protein_coding";	chr4	15044346	15044446
chr4	ensembl	transcript	15081385	15103696	gene_id "ENSDARG00000000018"; gene_version "9"; transcript_id "ENSDART00000181044"; transcript_version "1"; gene_name "nrf1"; gene_source "ensembl_havana"; gene_biotype "protein_coding"; transcript_name "nrf1-202"; transcript_source "ensembl"; transcript_biotype "protein_coding";	chr4	15068712	15068812
chr4	ensembl	transcript	15081385	15103696	gene_id "ENSDARG00000000018"; gene_version "9"; transcript_id "ENSDART00000181044"; transcript_version "1"; gene_name "nrf1"; gene_source "ensembl_havana"; gene_biotype "protein_coding"; transcript_name "nrf1-202"; transcript_source "ensembl"; transcript_biotype "protein_coding";	chr4	15071416	15071516
chr4	ensembl	transcript	15081385	15103696	gene_id "ENSDARG00000000018"; gene_version "9"; transcript_id "ENSDART00000181044"; transcript_version "1"; gene_name "nrf1"; gene_source "ensembl_havana"; gene_biotype "protein_coding"; transcript_name "nrf1-202"; transcript_source "ensembl"; transcript_biotype "protein_coding";	chr4	15065665	15065765
chr4	ensembl	transcript	15081385	15103696	gene_id "ENSDARG00000000018"; gene_version "9"; transcript_id "ENSDART00000181044"; transcript_version "1"; gene_name "nrf1"; gene_source "ensembl_havana"; gene_biotype "protein_coding"; transcript_name "nrf1-202"; transcript_source "ensembl"; transcript_biotype "protein_coding";	chr4	15077022	15077122
chr4	ensembl	transcript	15081385	15103696	gene_id "ENSDARG00000000018"; gene_version "9"; transcript_id "ENSDART00000181044"; transcript_version "1"; gene_name "nrf1"; gene_source "ensembl_havana"; gene_biotype "protein_coding"; transcript_name "nrf1-202"; transcript_source "ensembl"; transcript_biotype "protein_coding";	chr4	15083434	15083533
chr4	ensembl	exon	15103602	15103696	gene_id "ENSDARG00000000018"; gene_version "9"; transcript_id "ENSDART00000181044"; transcript_version "1"; exon_number "1"; gene_name "nrf1"; gene_source "ensembl_havana"; gene_biotype "protein_coding"; transcript_name "nrf1-202"; transcript_source "ensembl"; transcript_biotype "protein_coding"; exon_id "ENSDARE00001324636"; exon_version "1";	chr4	15068712	15068812
chr4	ensembl	exon	15103602	15103696	gene_id "ENSDARG00000000018"; gene_version "9"; transcript_id "ENSDART00000181044"; transcript_version "1"; exon_number "1"; gene_name "nrf1"; gene_source "ensembl_havana"; gene_biotype "protein_coding"; transcript_name "nrf1-202"; transcript_source "ensembl"; transcript_biotype "protein_coding"; exon_id "ENSDARE00001324636"; exon_version "1";	chr4	15071416	15071516
chr4	ensembl	exon	15103602	15103696	gene_id "ENSDARG00000000018"; gene_version "9"; transcript_id "ENSDART00000181044"; transcript_version "1"; exon_number "1"; gene_name "nrf1"; gene_source "ensembl_havana"; gene_biotype "protein_coding"; transcript_name "nrf1-202"; transcript_source "ensembl"; transcript_biotype "protein_coding"; exon_id "ENSDARE00001324636"; exon_version "1";	chr4	15065665	15065765
chr4	ensembl	exon	15103602	15103696	gene_id "ENSDARG00000000018"; gene_version "9"; transcript_id "ENSDART00000181044"; transcript_version "1"; exon_number "1"; gene_name "nrf1"; gene_source "ensembl_havana"; gene_biotype "protein_coding"; transcript_name "nrf1-202"; transcript_source "ensembl"; transcript_biotype "protein_coding"; exon_id "ENSDARE00001324636"; exon_version "1";	chr4	15077022	15077122
chr4	ensembl	exon	15103602	15103696	gene_id "ENSDARG00000000018"; gene_version "9"; transcript_id "ENSDART00000181044"; transcript_version "1"; exon_number "1"; gene_name "nrf1"; gene_source "ensembl_havana"; gene_biotype "protein_coding"; transcript_name "nrf1-202"; transcript_source "ensembl"; transcript_biotype "protein_coding"; exon_id "ENSDARE00001324636"; exon_version "1";	chr4	15083434	15083533
chr4	ensembl	exon	15101323	15101572	gene_id "ENSDARG00000000018"; gene_version "9"; transcript_id "ENSDART00000181044"; transcript_version "1"; exon_number "2"; gene_name "nrf1"; gene_source "ensembl_havana"; gene_biotype "protein_coding"; transcript_name "nrf1-202"; transcript_source "ensembl"; transcript_biotype "protein_coding"; exon_id "ENSDARE00000155583"; exon_version "2";	chr4	15068712	15068812
chr4	ensembl	exon	15101323	15101572	gene_id "ENSDARG00000000018"; gene_version "9"; transcript_id "ENSDART00000181044"; transcript_version "1"; exon_number "2"; gene_name "nrf1"; gene_source "ensembl_havana"; gene_biotype "protein_coding"; transcript_name "nrf1-202"; transcript_source "ensembl"; transcript_biotype "protein_coding"; exon_id "ENSDARE00000155583"; exon_version "2";	chr4	15071416	15071516
chr4	ensembl	exon	15101323	15101572	gene_id "ENSDARG00000000018"; gene_version "9"; transcript_id "ENSDART00000181044"; transcript_version "1"; exon_number "2"; gene_name "nrf1"; gene_source "ensembl_havana"; gene_biotype "protein_coding"; transcript_name "nrf1-202"; transcript_source "ensembl"; transcript_biotype "protein_coding"; exon_id "ENSDARE00000155583"; exon_version "2";	chr4	15065665	15065765
chr4	ensembl	exon	15101323	15101572	gene_id "ENSDARG00000000018"; gene_version "9"; transcript_id "ENSDART00000181044"; transcript_version "1"; exon_number "2"; gene_name "nrf1"; gene_source "ensembl_havana"; gene_biotype "protein_coding"; transcript_name "nrf1-202"; transcript_source "ensembl"; transcript_biotype "protein_coding"; exon_id "ENSDARE00000155583"; exon_version "2";	chr4	15077022	15077122
chr4	ensembl	exon	15101323	15101572	gene_id "ENSDARG00000000018"; gene_version "9"; transcript_id "ENSDART00000181044"; transcript_version "1"; exon_number "2"; gene_name "nrf1"; gene_source "ensembl_havana"; gene_biotype "protein_coding"; transcript_name "nrf1-202"; transcript_source "ensembl"; transcript_biotype "protein_coding"; exon_id "ENSDARE00000155583"; exon_version "2";	chr4	15083434	15083533
chr4	ensembl	CDS	15101323	15101545	gene_id "ENSDARG00000000018"; gene_version "9"; transcript_id "ENSDART00000181044"; transcript_version "1"; exon_number "2"; gene_name "nrf1"; gene_source "ensembl_havana"; gene_biotype "protein_coding"; transcript_name "nrf1-202"; transcript_source "ensembl"; transcript_biotype "protein_coding"; protein_id "ENSDARP00000149440"; protein_version "1";	chr4	15068712	15068812
chr4	ensembl	CDS	15101323	15101545	gene_id "ENSDARG00000000018"; gene_version "9"; transcript_id "ENSDART00000181044"; transcript_version "1"; exon_number "2"; gene_name "nrf1"; gene_source "ensembl_havana"; gene_biotype "protein_coding"; transcript_name "nrf1-202"; transcript_source "ensembl"; transcript_biotype "protein_coding"; protein_id "ENSDARP00000149440"; protein_version "1";	chr4	15071416	15071516
chr4	ensembl	CDS	15101323	15101545	gene_id "ENSDARG00000000018"; gene_version "9"; transcript_id "ENSDART00000181044"; transcript_version "1"; exon_number "2"; gene_name "nrf1"; gene_source "ensembl_havana"; gene_biotype "protein_coding"; transcript_name "nrf1-202"; transcript_source "ensembl"; transcript_biotype "protein_coding"; protein_id "ENSDARP00000149440"; protein_version "1";	chr4	15065665	15065765
chr4	ensembl	CDS	15101323	15101545	gene_id "ENSDARG00000000018"; gene_version "9"; transcript_id "ENSDART00000181044"; transcript_version "1"; exon_number "2"; gene_name "nrf1"; gene_source "ensembl_havana"; gene_biotype "protein_coding"; transcript_name "nrf1-202"; transcript_source "ensembl"; transcript_biotype "protein_coding"; protein_id "ENSDARP00000149440"; protein_version "1";	chr4	15077022	15077122
chr4	ensembl	CDS	15101323	15101545	gene_id "ENSDARG00000000018"; gene_version "9"; transcript_id "ENSDART00000181044"; transcript_version "1"; exon_number "2"; gene_name "nrf1"; gene_source "ensembl_havana"; gene_biotype "protein_coding"; transcript_name "nrf1-202"; transcript_source "ensembl"; transcript_biotype "protein_coding"; protein_id "ENSDARP00000149440"; protein_version "1";	chr4	15083434	15083533
chr4	ensembl	start_codon	15101543	15101545	gene_id "ENSDARG00000000018"; gene_version "9"; transcript_id "ENSDART00000181044"; transcript_version "1"; exon_number "2"; gene_name "nrf1"; gene_source "ensembl_havana"; gene_biotype "protein_coding"; transcript_name "nrf1-202"; transcript_source "ensembl"; transcript_biotype "protein_coding";	chr4	15068712	15068812
chr4	ensembl	start_codon	15101543	15101545	gene_id "ENSDARG00000000018"; gene_version "9"; transcript_id "ENSDART00000181044"; transcript_version "1"; exon_number "2"; gene_name "nrf1"; gene_source "ensembl_havana"; gene_biotype "protein_coding"; transcript_name "nrf1-202"; transcript_source "ensembl"; transcript_biotype "protein_coding";	chr4	15071416	15071516
chr4	ensembl	start_codon	15101543	15101545	gene_id "ENSDARG00000000018"; gene_version "9"; transcript_id "ENSDART00000181044"; transcript_version "1"; exon_number "2"; gene_name "nrf1"; gene_source "ensembl_havana"; gene_biotype "protein_coding"; transcript_name "nrf1-202"; transcript_source "ensembl"; transcript_biotype "protein_coding";	chr4	15065665	15065765
chr4	ensembl	start_codon	15101543	15101545	gene_id "ENSDARG00000000018"; gene_version "9"; transcript_id "ENSDART00000181044"; transcript_version "1"; exon_number "2"; gene_name "nrf1"; gene_source "ensembl_havana"; gene_biotype "protein_coding"; transcript_name "nrf1-202"; transcript_source "ensembl"; transcript_biotype "protein_coding";	chr4	15077022	15077122
chr4	ensembl	start_codon	15101543	15101545	gene_id "ENSDARG00000000018"; gene_version "9"; transcript_id "ENSDART00000181044"; transcript_version "1"; exon_number "2"; gene_name "nrf1"; gene_source "ensembl_havana"; gene_biotype "protein_coding"; transcript_name "nrf1-202"; transcript_source "ensembl"; transcript_biotype "protein_coding";	chr4	15083434	15083533
chr4	ensembl	exon	15100297	15100411	gene_id "ENSDARG00000000018"; gene_version "9"; transcript_id "ENSDART00000181044"; transcript_version "1"; exon_number "3"; gene_name "nrf1"; gene_source "ensembl_havana"; gene_biotype "protein_coding"; transcript_name "nrf1-202"; transcript_source "ensembl"; transcript_biotype "protein_coding"; exon_id "ENSDARE00000000051"; exon_version "1";	chr4	15068712	15068812
chr4	ensembl	exon	15100297	15100411	gene_id "ENSDARG00000000018"; gene_version "9"; transcript_id "ENSDART00000181044"; transcript_version "1"; exon_number "3"; gene_name "nrf1"; gene_source "ensembl_havana"; gene_biotype "protein_coding"; transcript_name "nrf1-202"; transcript_source "ensembl"; transcript_biotype "protein_coding"; exon_id "ENSDARE00000000051"; exon_version "1";	chr4	15071416	15071516
chr4	ensembl	exon	15100297	15100411	gene_id "ENSDARG00000000018"; gene_version "9"; transcript_id "ENSDART00000181044"; transcript_version "1"; exon_number "3"; gene_name "nrf1"; gene_source "ensembl_havana"; gene_biotype "protein_coding"; transcript_name "nrf1-202"; transcript_source "ensembl"; transcript_biotype "protein_coding"; exon_id "ENSDARE00000000051"; exon_version "1";	chr4	15065665	15065765
chr4	ensembl	exon	15100297	15100411	gene_id "ENSDARG00000000018"; gene_version "9"; transcript_id "ENSDART00000181044"; transcript_version "1"; exon_number "3"; gene_name "nrf1"; gene_source "ensembl_havana"; gene_biotype "protein_coding"; transcript_name "nrf1-202"; transcript_source "ensembl"; transcript_biotype "protein_coding"; exon_id "ENSDARE00000000051"; exon_version "1";	chr4	15077022	15077122
chr4	ensembl	exon	15100297	15100411	gene_id "ENSDARG00000000018"; gene_version "9"; transcript_id "ENSDART00000181044"; transcript_version "1"; exon_number "3"; gene_name "nrf1"; gene_source "ensembl_havana"; gene_biotype "protein_coding"; transcript_name "nrf1-202"; transcript_source "ensembl"; transcript_biotype "protein_coding"; exon_id "ENSDARE00000000051"; exon_version "1";	chr4	15083434	15083533
chr4	ensembl	CDS	15100297	15100411	gene_id "ENSDARG00000000018"; gene_version "9"; transcript_id "ENSDART00000181044"; transcript_version "1"; exon_number "3"; gene_name "nrf1"; gene_source "ensembl_havana"; gene_biotype "protein_coding"; transcript_name "nrf1-202"; transcript_source "ensembl"; transcript_biotype "protein_coding"; protein_id "ENSDARP00000149440"; protein_version "1";	chr4	15068712	15068812
chr4	ensembl	CDS	15100297	15100411	gene_id "ENSDARG00000000018"; gene_version "9"; transcript_id "ENSDART00000181044"; transcript_version "1"; exon_number "3"; gene_name "nrf1"; gene_source "ensembl_havana"; gene_biotype "protein_coding"; transcript_name "nrf1-202"; transcript_source "ensembl"; transcript_biotype "protein_coding"; protein_id "ENSDARP00000149440"; protein_version "1";	chr4	15071416	15071516
chr4	ensembl	CDS	15100297	15100411	gene_id "ENSDARG00000000018"; gene_version "9"; transcript_id "ENSDART00000181044"; transcript_version "1"; exon_number "3"; gene_name "nrf1"; gene_source "ensembl_havana"; gene_biotype "protein_coding"; transcript_name "nrf1-202"; transcript_source "ensembl"; transcript_biotype "protein_coding"; protein_id "ENSDARP00000149440"; protein_version "1";	chr4	15065665	15065765
chr4	ensembl	CDS	15100297	15100411	gene_id "ENSDARG00000000018"; gene_version "9"; transcript_id "ENSDART00000181044"; transcript_version "1"; exon_number "3"; gene_name "nrf1"; gene_source "ensembl_havana"; gene_biotype "protein_coding"; transcript_name "nrf1-202"; transcript_source "ensembl"; transcript_biotype "protein_coding"; protein_id "ENSDARP00000149440"; protein_version "1";	chr4	15077022	15077122
chr4	ensembl	CDS	15100297	15100411	gene_id "ENSDARG00000000018"; gene_version "9"; transcript_id "ENSDART00000181044"; transcript_version "1"; exon_number "3"; gene_name "nrf1"; gene_source "ensembl_havana"; gene_biotype "protein_coding"; transcript_name "nrf1-202"; transcript_source "ensembl"; transcript_biotype "protein_coding"; protein_id "ENSDARP00000149440"; protein_version "1";	chr4	15083434	15083533
chr4	ensembl	exon	15099599	15099725	gene_id "ENSDARG00000000018"; gene_version "9"; transcript_id "ENSDART00000181044"; transcript_version "1"; exon_number "4"; gene_name "nrf1"; gene_source "ensembl_havana"; gene_biotype "protein_coding"; transcript_name "nrf1-202"; transcript_source "ensembl"; transcript_biotype "protein_coding"; exon_id "ENSDARE00000000055"; exon_version "1";	chr4	15068712	15068812
chr4	ensembl	exon	15099599	15099725	gene_id "ENSDARG00000000018"; gene_version "9"; transcript_id "ENSDART00000181044"; transcript_version "1"; exon_number "4"; gene_name "nrf1"; gene_source "ensembl_havana"; gene_biotype "protein_coding"; transcript_name "nrf1-202"; transcript_source "ensembl"; transcript_biotype "protein_coding"; exon_id "ENSDARE00000000055"; exon_version "1";	chr4	15071416	15071516
chr4	ensembl	exon	15099599	15099725	gene_id "ENSDARG00000000018"; gene_version "9"; transcript_id "ENSDART00000181044"; transcript_version "1"; exon_number "4"; gene_name "nrf1"; gene_source "ensembl_havana"; gene_biotype "protein_coding"; transcript_name "nrf1-202"; transcript_source "ensembl"; transcript_biotype "protein_coding"; exon_id "ENSDARE00000000055"; exon_version "1";	chr4	15065665	15065765
chr4	ensembl	exon	15099599	15099725	gene_id "ENSDARG00000000018"; gene_version "9"; transcript_id "ENSDART00000181044"; transcript_version "1"; exon_number "4"; gene_name "nrf1"; gene_source "ensembl_havana"; gene_biotype "protein_coding"; transcript_name "nrf1-202"; transcript_source "ensembl"; transcript_biotype "protein_coding"; exon_id "ENSDARE00000000055"; exon_version "1";	chr4	15077022	15077122
chr4	ensembl	exon	15099599	15099725	gene_id "ENSDARG00000000018"; gene_version "9"; transcript_id "ENSDART00000181044"; transcript_version "1"; exon_number "4"; gene_name "nrf1"; gene_source "ensembl_havana"; gene_biotype "protein_coding"; transcript_name "nrf1-202"; transcript_source "ensembl"; transcript_biotype "protein_coding"; exon_id "ENSDARE00000000055"; exon_version "1";	chr4	15083434	15083533
chr4	ensembl	CDS	15099599	15099725	gene_id "ENSDARG00000000018"; gene_version "9"; transcript_id "ENSDART00000181044"; transcript_version "1"; exon_number "4"; gene_name "nrf1"; gene_source "ensembl_havana"; gene_biotype "protein_coding"; transcript_name "nrf1-202"; transcript_source "ensembl"; transcript_biotype "protein_coding"; protein_id "ENSDARP00000149440"; protein_version "1";	chr4	15068712	15068812
chr4	ensembl	CDS	15099599	15099725	gene_id "ENSDARG00000000018"; gene_version "9"; transcript_id "ENSDART00000181044"; transcript_version "1"; exon_number "4"; gene_name "nrf1"; gene_source "ensembl_havana"; gene_biotype "protein_coding"; transcript_name "nrf1-202"; transcript_source "ensembl"; transcript_biotype "protein_coding"; protein_id "ENSDARP00000149440"; protein_version "1";	chr4	15071416	15071516
chr4	ensembl	CDS	15099599	15099725	gene_id "ENSDARG00000000018"; gene_version "9"; transcript_id "ENSDART00000181044"; transcript_version "1"; exon_number "4"; gene_name "nrf1"; gene_source "ensembl_havana"; gene_biotype "protein_coding"; transcript_name "nrf1-202"; transcript_source "ensembl"; transcript_biotype "protein_coding"; protein_id "ENSDARP00000149440"; protein_version "1";	chr4	15065665	15065765
chr4	ensembl	CDS	15099599	15099725	gene_id "ENSDARG00000000018"; gene_version "9"; transcript_id "ENSDART00000181044"; transcript_version "1"; exon_number "4"; gene_name "nrf1"; gene_source "ensembl_havana"; gene_biotype "protein_coding"; transcript_name "nrf1-202"; transcript_source "ensembl"; transcript_biotype "protein_coding"; protein_id "ENSDARP00000149440"; protein_version "1";	chr4	15077022	15077122
chr4	ensembl	CDS	15099599	15099725	gene_id "ENSDARG00000000018"; gene_version "9"; transcript_id "ENSDART00000181044"; transcript_version "1"; exon_number "4"; gene_name "nrf1"; gene_source "ensembl_havana"; gene_biotype "protein_coding"; transcript_name "nrf1-202"; transcript_source "ensembl"; transcript_biotype "protein_coding"; protein_id "ENSDARP00000149440"; protein_version "1";	chr4	15083434	15083533
chr4	ensembl	exon	15099377	15099520	gene_id "ENSDARG00000000018"; gene_version "9"; transcript_id "ENSDART00000181044"; transcript_version "1"; exon_number "5"; gene_name "nrf1"; gene_source "ensembl_havana"; gene_biotype "protein_coding"; transcript_name "nrf1-202"; transcript_source "ensembl"; transcript_biotype "protein_coding"; exon_id "ENSDARE00000000058"; exon_version "1";	chr4	15068712	15068812
chr4	ensembl	exon	15099377	15099520	gene_id "ENSDARG00000000018"; gene_version "9"; transcript_id "ENSDART00000181044"; transcript_version "1"; exon_number "5"; gene_name "nrf1"; gene_source "ensembl_havana"; gene_biotype "protein_coding"; transcript_name "nrf1-202"; transcript_source "ensembl"; transcript_biotype "protein_coding"; exon_id "ENSDARE00000000058"; exon_version "1";	chr4	15071416	15071516
chr4	ensembl	exon	15099377	15099520	gene_id "ENSDARG00000000018"; gene_version "9"; transcript_id "ENSDART00000181044"; transcript_version "1"; exon_number "5"; gene_name "nrf1"; gene_source "ensembl_havana"; gene_biotype "protein_coding"; transcript_name "nrf1-202"; transcript_source "ensembl"; transcript_biotype "protein_coding"; exon_id "ENSDARE00000000058"; exon_version "1";	chr4	15065665	15065765
chr4	ensembl	exon	15099377	15099520	gene_id "ENSDARG00000000018"; gene_version "9"; transcript_id "ENSDART00000181044"; transcript_version "1"; exon_number "5"; gene_name "nrf1"; gene_source "ensembl_havana"; gene_biotype "protein_coding"; transcript_name "nrf1-202"; transcript_source "ensembl"; transcript_biotype "protein_coding"; exon_id "ENSDARE00000000058"; exon_version "1";	chr4	15077022	15077122
chr4	ensembl	exon	15099377	15099520	gene_id "ENSDARG00000000018"; gene_version "9"; transcript_id "ENSDART00000181044"; transcript_version "1"; exon_number "5"; gene_name "nrf1"; gene_source "ensembl_havana"; gene_biotype "protein_coding"; transcript_name "nrf1-202"; transcript_source "ensembl"; transcript_biotype "protein_coding"; exon_id "ENSDARE00000000058"; exon_version "1";	chr4	15083434	15083533
chr4	ensembl	CDS	15099377	15099520	gene_id "ENSDARG00000000018"; gene_version "9"; transcript_id "ENSDART00000181044"; transcript_version "1"; exon_number "5"; gene_name "nrf1"; gene_source "ensembl_havana"; gene_biotype "protein_coding"; transcript_name "nrf1-202"; transcript_source "ensembl"; transcript_biotype "protein_coding"; protein_id "ENSDARP00000149440"; protein_version "1";	chr4	15068712	15068812
chr4	ensembl	CDS	15099377	15099520	gene_id "ENSDARG00000000018"; gene_version "9"; transcript_id "ENSDART00000181044"; transcript_version "1"; exon_number "5"; gene_name "nrf1"; gene_source "ensembl_havana"; gene_biotype "protein_coding"; transcript_name "nrf1-202"; transcript_source "ensembl"; transcript_biotype "protein_coding"; protein_id "ENSDARP00000149440"; protein_version "1";	chr4	15071416	15071516
chr4	ensembl	CDS	15099377	15099520	gene_id "ENSDARG00000000018"; gene_version "9"; transcript_id "ENSDART00000181044"; transcript_version "1"; exon_number "5"; gene_name "nrf1"; gene_source "ensembl_havana"; gene_biotype "protein_coding"; transcript_name "nrf1-202"; transcript_source "ensembl"; transcript_biotype "protein_coding"; protein_id "ENSDARP00000149440"; protein_version "1";	chr4	15065665	15065765
chr4	ensembl	CDS	15099377	15099520	gene_id "ENSDARG00000000018"; gene_version "9"; transcript_id "ENSDART00000181044"; transcript_version "1"; exon_number "5"; gene_name "nrf1"; gene_source "ensembl_havana"; gene_biotype "protein_coding"; transcript_name "nrf1-202"; transcript_source "ensembl"; transcript_biotype "protein_coding"; protein_id "ENSDARP00000149440"; protein_version "1";	chr4	15077022	15077122
chr4	ensembl	CDS	15099377	15099520	gene_id "ENSDARG00000000018"; gene_version "9"; transcript_id "ENSDART00000181044"; transcript_version "1"; exon_number "5"; gene_name "nrf1"; gene_source "ensembl_havana"; gene_biotype "protein_coding"; transcript_name "nrf1-202"; transcript_source "ensembl"; transcript_biotype "protein_coding"; protein_id "ENSDARP00000149440"; protein_version "1";	chr4	15083434	15083533
chr4	ensembl	exon	15096546	15096704	gene_id "ENSDARG00000000018"; gene_version "9"; transcript_id "ENSDART00000181044"; transcript_version "1"; exon_number "6"; gene_name "nrf1"; gene_source "ensembl_havana"; gene_biotype "protein_coding"; transcript_name "nrf1-202"; transcript_source "ensembl"; transcript_biotype "protein_coding"; exon_id "ENSDARE00000000049"; exon_version "1";	chr4	15068712	15068812
chr4	ensembl	exon	15096546	15096704	gene_id "ENSDARG00000000018"; gene_version "9"; transcript_id "ENSDART00000181044"; transcript_version "1"; exon_number "6"; gene_name "nrf1"; gene_source "ensembl_havana"; gene_biotype "protein_coding"; transcript_name "nrf1-202"; transcript_source "ensembl"; transcript_biotype "protein_coding"; exon_id "ENSDARE00000000049"; exon_version "1";	chr4	15071416	15071516
chr4	ensembl	exon	15096546	15096704	gene_id "ENSDARG00000000018"; gene_version "9"; transcript_id "ENSDART00000181044"; transcript_version "1"; exon_number "6"; gene_name "nrf1"; gene_source "ensembl_havana"; gene_biotype "protein_coding"; transcript_name "nrf1-202"; transcript_source "ensembl"; transcript_biotype "protein_coding"; exon_id "ENSDARE00000000049"; exon_version "1";	chr4	15065665	15065765
chr4	ensembl	exon	15096546	15096704	gene_id "ENSDARG00000000018"; gene_version "9"; transcript_id "ENSDART00000181044"; transcript_version "1"; exon_number "6"; gene_name "nrf1"; gene_source "ensembl_havana"; gene_biotype "protein_coding"; transcript_name "nrf1-202"; transcript_source "ensembl"; transcript_biotype "protein_coding"; exon_id "ENSDARE00000000049"; exon_version "1";	chr4	15077022	15077122
chr4	ensembl	exon	15096546	15096704	gene_id "ENSDARG00000000018"; gene_version "9"; transcript_id "ENSDART00000181044"; transcript_version "1"; exon_number "6"; gene_name "nrf1"; gene_source "ensembl_havana"; gene_biotype "protein_coding"; transcript_name "nrf1-202"; transcript_source "ensembl"; transcript_biotype "protein_coding"; exon_id "ENSDARE00000000049"; exon_version "1";	chr4	15083434	15083533
chr4	ensembl	CDS	15096546	15096704	gene_id "ENSDARG00000000018"; gene_version "9"; transcript_id "ENSDART00000181044"; transcript_version "1"; exon_number "6"; gene_name "nrf1"; gene_source "ensembl_havana"; gene_biotype "protein_coding"; transcript_name "nrf1-202"; transcript_source "ensembl"; transcript_biotype "protein_coding"; protein_id "ENSDARP00000149440"; protein_version "1";	chr4	15068712	15068812
chr4	ensembl	CDS	15096546	15096704	gene_id "ENSDARG00000000018"; gene_version "9"; transcript_id "ENSDART00000181044"; transcript_version "1"; exon_number "6"; gene_name "nrf1"; gene_source "ensembl_havana"; gene_biotype "protein_coding"; transcript_name "nrf1-202"; transcript_source "ensembl"; transcript_biotype "protein_coding"; protein_id "ENSDARP00000149440"; protein_version "1";	chr4	15071416	15071516
chr4	ensembl	CDS	15096546	15096704	gene_id "ENSDARG00000000018"; gene_version "9"; transcript_id "ENSDART00000181044"; transcript_version "1"; exon_number "6"; gene_name "nrf1"; gene_source "ensembl_havana"; gene_biotype "protein_coding"; transcript_name "nrf1-202"; transcript_source "ensembl"; transcript_biotype "protein_coding"; protein_id "ENSDARP00000149440"; protein_version "1";	chr4	15065665	15065765
chr4	ensembl	CDS	15096546	15096704	gene_id "ENSDARG00000000018"; gene_version "9"; transcript_id "ENSDART00000181044"; transcript_version "1"; exon_number "6"; gene_name "nrf1"; gene_source "ensembl_havana"; gene_biotype "protein_coding"; transcript_name "nrf1-202"; transcript_source "ensembl"; transcript_biotype "protein_coding"; protein_id "ENSDARP00000149440"; protein_version "1";	chr4	15077022	15077122
chr4	ensembl	CDS	15096546	15096704	gene_id "ENSDARG00000000018"; gene_version "9"; transcript_id "ENSDART00000181044"; transcript_version "1"; exon_number "6"; gene_name "nrf1"; gene_source "ensembl_havana"; gene_biotype "protein_coding"; transcript_name "nrf1-202"; transcript_source "ensembl"; transcript_biotype "protein_coding"; protein_id "ENSDARP00000149440"; protein_version "1";	chr4	15083434	15083533
chr4	ensembl	exon	15095151	15095351	gene_id "ENSDARG00000000018"; gene_version "9"; transcript_id "ENSDART00000181044"; transcript_version "1"; exon_number "7"; gene_name "nrf1"; gene_source "ensembl_havana"; gene_biotype "protein_coding"; transcript_name "nrf1-202"; transcript_source "ensembl"; transcript_biotype "protein_coding"; exon_id "ENSDARE00000000052"; exon_version "1";	chr4	15068712	15068812
chr4	ensembl	exon	15095151	15095351	gene_id "ENSDARG00000000018"; gene_version "9"; transcript_id "ENSDART00000181044"; transcript_version "1"; exon_number "7"; gene_name "nrf1"; gene_source "ensembl_havana"; gene_biotype "protein_coding"; transcript_name "nrf1-202"; transcript_source "ensembl"; transcript_biotype "protein_coding"; exon_id "ENSDARE00000000052"; exon_version "1";	chr4	15071416	15071516
chr4	ensembl	exon	15095151	15095351	gene_id "ENSDARG00000000018"; gene_version "9"; transcript_id "ENSDART00000181044"; transcript_version "1"; exon_number "7"; gene_name "nrf1"; gene_source "ensembl_havana"; gene_biotype "protein_coding"; transcript_name "nrf1-202"; transcript_source "ensembl"; transcript_biotype "protein_coding"; exon_id "ENSDARE00000000052"; exon_version "1";	chr4	15065665	15065765
chr4	ensembl	exon	15095151	15095351	gene_id "ENSDARG00000000018"; gene_version "9"; transcript_id "ENSDART00000181044"; transcript_version "1"; exon_number "7"; gene_name "nrf1"; gene_source "ensembl_havana"; gene_biotype "protein_coding"; transcript_name "nrf1-202"; transcript_source "ensembl"; transcript_biotype "protein_coding"; exon_id "ENSDARE00000000052"; exon_version "1";	chr4	15077022	15077122
chr4	ensembl	exon	15095151	15095351	gene_id "ENSDARG00000000018"; gene_version "9"; transcript_id "ENSDART00000181044"; transcript_version "1"; exon_number "7"; gene_name "nrf1"; gene_source "ensembl_havana"; gene_biotype "protein_coding"; transcript_name "nrf1-202"; transcript_source "ensembl"; transcript_biotype "protein_coding"; exon_id "ENSDARE00000000052"; exon_version "1";	chr4	15083434	15083533
chr4	ensembl	CDS	15095151	15095351	gene_id "ENSDARG00000000018"; gene_version "9"; transcript_id "ENSDART00000181044"; transcript_version "1"; exon_number "7"; gene_name "nrf1"; gene_source "ensembl_havana"; gene_biotype "protein_coding"; transcript_name "nrf1-202"; transcript_source "ensembl"; transcript_biotype "protein_coding"; protein_id "ENSDARP00000149440"; protein_version "1";	chr4	15068712	15068812
chr4	ensembl	CDS	15095151	15095351	gene_id "ENSDARG00000000018"; gene_version "9"; transcript_id "ENSDART00000181044"; transcript_version "1"; exon_number "7"; gene_name "nrf1"; gene_source "ensembl_havana"; gene_biotype "protein_coding"; transcript_name "nrf1-202"; transcript_source "ensembl"; transcript_biotype "protein_coding"; protein_id "ENSDARP00000149440"; protein_version "1";	chr4	15071416	15071516
chr4	ensembl	CDS	15095151	15095351	gene_id "ENSDARG00000000018"; gene_version "9"; transcript_id "ENSDART00000181044"; transcript_version "1"; exon_number "7"; gene_name "nrf1"; gene_source "ensembl_havana"; gene_biotype "protein_coding"; transcript_name "nrf1-202"; transcript_source "ensembl"; transcript_biotype "protein_coding"; protein_id "ENSDARP00000149440"; protein_version "1";	chr4	15065665	15065765
chr4	ensembl	CDS	15095151	15095351	gene_id "ENSDARG00000000018"; gene_version "9"; transcript_id "ENSDART00000181044"; transcript_version "1"; exon_number "7"; gene_name "nrf1"; gene_source "ensembl_havana"; gene_biotype "protein_coding"; transcript_name "nrf1-202"; transcript_source "ensembl"; transcript_biotype "protein_coding"; protein_id "ENSDARP00000149440"; protein_version "1";	chr4	15077022	15077122
chr4	ensembl	CDS	15095151	15095351	gene_id "ENSDARG00000000018"; gene_version "9"; transcript_id "ENSDART00000181044"; transcript_version "1"; exon_number "7"; gene_name "nrf1"; gene_source "ensembl_havana"; gene_biotype "protein_coding"; transcript_name "nrf1-202"; transcript_source "ensembl"; transcript_biotype "protein_coding"; protein_id "ENSDARP00000149440"; protein_version "1";	chr4	15083434	15083533
chr4	ensembl	exon	15093868	15093969	gene_id "ENSDARG00000000018"; gene_version "9"; transcript_id "ENSDART00000181044"; transcript_version "1"; exon_number "8"; gene_name "nrf1"; gene_source "ensembl_havana"; gene_biotype "protein_coding"; transcript_name "nrf1-202"; transcript_source "ensembl"; transcript_biotype "protein_coding"; exon_id "ENSDARE00000000056"; exon_version "1";	chr4	15044346	15044446
chr4	ensembl	exon	15093868	15093969	gene_id "ENSDARG00000000018"; gene_version "9"; transcript_id "ENSDART00000181044"; transcript_version "1"; exon_number "8"; gene_name "nrf1"; gene_source "ensembl_havana"; gene_biotype "protein_coding"; transcript_name "nrf1-202"; transcript_source "ensembl"; transcript_biotype "protein_coding"; exon_id "ENSDARE00000000056"; exon_version "1";	chr4	15068712	15068812
chr4	ensembl	exon	15093868	15093969	gene_id "ENSDARG00000000018"; gene_version "9"; transcript_id "ENSDART00000181044"; transcript_version "1"; exon_number "8"; gene_name "nrf1"; gene_source "ensembl_havana"; gene_biotype "protein_coding"; transcript_name "nrf1-202"; transcript_source "ensembl"; transcript_biotype "protein_coding"; exon_id "ENSDARE00000000056"; exon_version "1";	chr4	15071416	15071516
chr4	ensembl	exon	15093868	15093969	gene_id "ENSDARG00000000018"; gene_version "9"; transcript_id "ENSDART00000181044"; transcript_version "1"; exon_number "8"; gene_name "nrf1"; gene_source "ensembl_havana"; gene_biotype "protein_coding"; transcript_name "nrf1-202"; transcript_source "ensembl"; transcript_biotype "protein_coding"; exon_id "ENSDARE00000000056"; exon_version "1";	chr4	15065665	15065765
chr4	ensembl	exon	15093868	15093969	gene_id "ENSDARG00000000018"; gene_version "9"; transcript_id "ENSDART00000181044"; transcript_version "1"; exon_number "8"; gene_name "nrf1"; gene_source "ensembl_havana"; gene_biotype "protein_coding"; transcript_name "nrf1-202"; transcript_source "ensembl"; transcript_biotype "protein_coding"; exon_id "ENSDARE00000000056"; exon_version "1";	chr4	15077022	15077122
chr4	ensembl	exon	15093868	15093969	gene_id "ENSDARG00000000018"; gene_version "9"; transcript_id "ENSDART00000181044"; transcript_version "1"; exon_number "8"; gene_name "nrf1"; gene_source "ensembl_havana"; gene_biotype "protein_coding"; transcript_name "nrf1-202"; transcript_source "ensembl"; transcript_biotype "protein_coding"; exon_id "ENSDARE00000000056"; exon_version "1";	chr4	15083434	15083533
chr4	ensembl	CDS	15093868	15093969	gene_id "ENSDARG00000000018"; gene_version "9"; transcript_id "ENSDART00000181044"; transcript_version "1"; exon_number "8"; gene_name "nrf1"; gene_source "ensembl_havana"; gene_biotype "protein_coding"; transcript_name "nrf1-202"; transcript_source "ensembl"; transcript_biotype "protein_coding"; protein_id "ENSDARP00000149440"; protein_version "1";	chr4	15044346	15044446
chr4	ensembl	CDS	15093868	15093969	gene_id "ENSDARG00000000018"; gene_version "9"; transcript_id "ENSDART00000181044"; transcript_version "1"; exon_number "8"; gene_name "nrf1"; gene_source "ensembl_havana"; gene_biotype "protein_coding"; transcript_name "nrf1-202"; transcript_source "ensembl"; transcript_biotype "protein_coding"; protein_id "ENSDARP00000149440"; protein_version "1";	chr4	15068712	15068812
chr4	ensembl	CDS	15093868	15093969	gene_id "ENSDARG00000000018"; gene_version "9"; transcript_id "ENSDART00000181044"; transcript_version "1"; exon_number "8"; gene_name "nrf1"; gene_source "ensembl_havana"; gene_biotype "protein_coding"; transcript_name "nrf1-202"; transcript_source "ensembl"; transcript_biotype "protein_coding"; protein_id "ENSDARP00000149440"; protein_version "1";	chr4	15071416	15071516
chr4	ensembl	CDS	15093868	15093969	gene_id "ENSDARG00000000018"; gene_version "9"; transcript_id "ENSDART00000181044"; transcript_version "1"; exon_number "8"; gene_name "nrf1"; gene_source "ensembl_havana"; gene_biotype "protein_coding"; transcript_name "nrf1-202"; transcript_source "ensembl"; transcript_biotype "protein_coding"; protein_id "ENSDARP00000149440"; protein_version "1";	chr4	15065665	15065765
chr4	ensembl	CDS	15093868	15093969	gene_id "ENSDARG00000000018"; gene_version "9"; transcript_id "ENSDART00000181044"; transcript_version "1"; exon_number "8"; gene_name "nrf1"; gene_source "ensembl_havana"; gene_biotype "protein_coding"; transcript_name "nrf1-202"; transcript_source "ensembl"; transcript_biotype "protein_coding"; protein_id "ENSDARP00000149440"; protein_version "1";	chr4	15077022	15077122
chr4	ensembl	CDS	15093868	15093969	gene_id "ENSDARG00000000018"; gene_version "9"; transcript_id "ENSDART00000181044"; transcript_version "1"; exon_number "8"; gene_name "nrf1"; gene_source "ensembl_havana"; gene_biotype "protein_coding"; transcript_name "nrf1-202"; transcript_source "ensembl"; transcript_biotype "protein_coding"; protein_id "ENSDARP00000149440"; protein_version "1";	chr4	15083434	15083533
chr4	ensembl	exon	15093367	15093554	gene_id "ENSDARG00000000018"; gene_version "9"; transcript_id "ENSDART00000181044"; transcript_version "1"; exon_number "9"; gene_name "nrf1"; gene_source "ensembl_havana"; gene_biotype "protein_coding"; transcript_name "nrf1-202"; transcript_source "ensembl"; transcript_biotype "protein_coding"; exon_id "ENSDARE00001279288"; exon_version "1";	chr4	15044346	15044446
chr4	ensembl	exon	15093367	15093554	gene_id "ENSDARG00000000018"; gene_version "9"; transcript_id "ENSDART00000181044"; transcript_version "1"; exon_number "9"; gene_name "nrf1"; gene_source "ensembl_havana"; gene_biotype "protein_coding"; transcript_name "nrf1-202"; transcript_source "ensembl"; transcript_biotype "protein_coding"; exon_id "ENSDARE00001279288"; exon_version "1";	chr4	15068712	15068812
chr4	ensembl	exon	15093367	15093554	gene_id "ENSDARG00000000018"; gene_version "9"; transcript_id "ENSDART00000181044"; transcript_version "1"; exon_number "9"; gene_name "nrf1"; gene_source "ensembl_havana"; gene_biotype "protein_coding"; transcript_name "nrf1-202"; transcript_source "ensembl"; transcript_biotype "protein_coding"; exon_id "ENSDARE00001279288"; exon_version "1";	chr4	15071416	15071516
chr4	ensembl	exon	15093367	15093554	gene_id "ENSDARG00000000018"; gene_version "9"; transcript_id "ENSDART00000181044"; transcript_version "1"; exon_number "9"; gene_name "nrf1"; gene_source "ensembl_havana"; gene_biotype "protein_coding"; transcript_name "nrf1-202"; transcript_source "ensembl"; transcript_biotype "protein_coding"; exon_id "ENSDARE00001279288"; exon_version "1";	chr4	15065665	15065765
chr4	ensembl	exon	15093367	15093554	gene_id "ENSDARG00000000018"; gene_version "9"; transcript_id "ENSDART00000181044"; transcript_version "1"; exon_number "9"; gene_name "nrf1"; gene_source "ensembl_havana"; gene_biotype "protein_coding"; transcript_name "nrf1-202"; transcript_source "ensembl"; transcript_biotype "protein_coding"; exon_id "ENSDARE00001279288"; exon_version "1";	chr4	15077022	15077122
chr4	ensembl	exon	15093367	15093554	gene_id "ENSDARG00000000018"; gene_version "9"; transcript_id "ENSDART00000181044"; transcript_version "1"; exon_number "9"; gene_name "nrf1"; gene_source "ensembl_havana"; gene_biotype "protein_coding"; transcript_name "nrf1-202"; transcript_source "ensembl"; transcript_biotype "protein_coding"; exon_id "ENSDARE00001279288"; exon_version "1";	chr4	15083434	15083533
chr4	ensembl	CDS	15093367	15093554	gene_id "ENSDARG00000000018"; gene_version "9"; transcript_id "ENSDART00000181044"; transcript_version "1"; exon_number "9"; gene_name "nrf1"; gene_source "ensembl_havana"; gene_biotype "protein_coding"; transcript_name "nrf1-202"; transcript_source "ensembl"; transcript_biotype "protein_coding"; protein_id "ENSDARP00000149440"; protein_version "1";	chr4	15044346	15044446
chr4	ensembl	CDS	15093367	15093554	gene_id "ENSDARG00000000018"; gene_version "9"; transcript_id "ENSDART00000181044"; transcript_version "1"; exon_number "9"; gene_name "nrf1"; gene_source "ensembl_havana"; gene_biotype "protein_coding"; transcript_name "nrf1-202"; transcript_source "ensembl"; transcript_biotype "protein_coding"; protein_id "ENSDARP00000149440"; protein_version "1";	chr4	15068712	15068812
chr4	ensembl	CDS	15093367	15093554	gene_id "ENSDARG00000000018"; gene_version "9"; transcript_id "ENSDART00000181044"; transcript_version "1"; exon_number "9"; gene_name "nrf1"; gene_source "ensembl_havana"; gene_biotype "protein_coding"; transcript_name "nrf1-202"; transcript_source "ensembl"; transcript_biotype "protein_coding"; protein_id "ENSDARP00000149440"; protein_version "1";	chr4	15071416	15071516
chr4	ensembl	CDS	15093367	15093554	gene_id "ENSDARG00000000018"; gene_version "9"; transcript_id "ENSDART00000181044"; transcript_version "1"; exon_number "9"; gene_name "nrf1"; gene_source "ensembl_havana"; gene_biotype "protein_coding"; transcript_name "nrf1-202"; transcript_source "ensembl"; transcript_biotype "protein_coding"; protein_id "ENSDARP00000149440"; protein_version "1";	chr4	15065665	15065765
chr4	ensembl	CDS	15093367	15093554	gene_id "ENSDARG00000000018"; gene_version "9"; transcript_id "ENSDART00000181044"; transcript_version "1"; exon_number "9"; gene_name "nrf1"; gene_source "ensembl_havana"; gene_biotype "protein_coding"; transcript_name "nrf1-202"; transcript_source "ensembl"; transcript_biotype "protein_coding"; protein_id "ENSDARP00000149440"; protein_version "1";	chr4	15077022	15077122
chr4	ensembl	CDS	15093367	15093554	gene_id "ENSDARG00000000018"; gene_version "9"; transcript_id "ENSDART00000181044"; transcript_version "1"; exon_number "9"; gene_name "nrf1"; gene_source "ensembl_havana"; gene_biotype "protein_coding"; transcript_name "nrf1-202"; transcript_source "ensembl"; transcript_biotype "protein_coding"; protein_id "ENSDARP00000149440"; protein_version "1";	chr4	15083434	15083533
chr4	ensembl	exon	15090665	15090789	gene_id "ENSDARG00000000018"; gene_version "9"; transcript_id "ENSDART00000181044"; transcript_version "1"; exon_number "10"; gene_name "nrf1"; gene_source "ensembl_havana"; gene_biotype "protein_coding"; transcript_name "nrf1-202"; transcript_source "ensembl"; transcript_biotype "protein_coding"; exon_id "ENSDARE00000000048"; exon_version "2";	chr4	15044346	15044446
chr4	ensembl	exon	15090665	15090789	gene_id "ENSDARG00000000018"; gene_version "9"; transcript_id "ENSDART00000181044"; transcript_version "1"; exon_number "10"; gene_name "nrf1"; gene_source "ensembl_havana"; gene_biotype "protein_coding"; transcript_name "nrf1-202"; transcript_source "ensembl"; transcript_biotype "protein_coding"; exon_id "ENSDARE00000000048"; exon_version "2";	chr4	15068712	15068812
chr4	ensembl	exon	15090665	15090789	gene_id "ENSDARG00000000018"; gene_version "9"; transcript_id "ENSDART00000181044"; transcript_version "1"; exon_number "10"; gene_name "nrf1"; gene_source "ensembl_havana"; gene_biotype "protein_coding"; transcript_name "nrf1-202"; transcript_source "ensembl"; transcript_biotype "protein_coding"; exon_id "ENSDARE00000000048"; exon_version "2";	chr4	15071416	15071516
chr4	ensembl	exon	15090665	15090789	gene_id "ENSDARG00000000018"; gene_version "9"; transcript_id "ENSDART00000181044"; transcript_version "1"; exon_number "10"; gene_name "nrf1"; gene_source "ensembl_havana"; gene_biotype "protein_coding"; transcript_name "nrf1-202"; transcript_source "ensembl"; transcript_biotype "protein_coding"; exon_id "ENSDARE00000000048"; exon_version "2";	chr4	15065665	15065765
chr4	ensembl	exon	15090665	15090789	gene_id "ENSDARG00000000018"; gene_version "9"; transcript_id "ENSDART00000181044"; transcript_version "1"; exon_number "10"; gene_name "nrf1"; gene_source "ensembl_havana"; gene_biotype "protein_coding"; transcript_name "nrf1-202"; transcript_source "ensembl"; transcript_biotype "protein_coding"; exon_id "ENSDARE00000000048"; exon_version "2";	chr4	15077022	15077122
chr4	ensembl	exon	15090665	15090789	gene_id "ENSDARG00000000018"; gene_version "9"; transcript_id "ENSDART00000181044"; transcript_version "1"; exon_number "10"; gene_name "nrf1"; gene_source "ensembl_havana"; gene_biotype "protein_coding"; transcript_name "nrf1-202"; transcript_source "ensembl"; transcript_biotype "protein_coding"; exon_id "ENSDARE00000000048"; exon_version "2";	chr4	15083434	15083533
chr4	ensembl	CDS	15090665	15090789	gene_id "ENSDARG00000000018"; gene_version "9"; transcript_id "ENSDART00000181044"; transcript_version "1"; exon_number "10"; gene_name "nrf1"; gene_source "ensembl_havana"; gene_biotype "protein_coding"; transcript_name "nrf1-202"; transcript_source "ensembl"; transcript_biotype "protein_coding"; protein_id "ENSDARP00000149440"; protein_version "1";	chr4	15044346	15044446
chr4	ensembl	CDS	15090665	15090789	gene_id "ENSDARG00000000018"; gene_version "9"; transcript_id "ENSDART00000181044"; transcript_version "1"; exon_number "10"; gene_name "nrf1"; gene_source "ensembl_havana"; gene_biotype "protein_coding"; transcript_name "nrf1-202"; transcript_source "ensembl"; transcript_biotype "protein_coding"; protein_id "ENSDARP00000149440"; protein_version "1";	chr4	15068712	15068812
chr4	ensembl	CDS	15090665	15090789	gene_id "ENSDARG00000000018"; gene_version "9"; transcript_id "ENSDART00000181044"; transcript_version "1"; exon_number "10"; gene_name "nrf1"; gene_source "ensembl_havana"; gene_biotype "protein_coding"; transcript_name "nrf1-202"; transcript_source "ensembl"; transcript_biotype "protein_coding"; protein_id "ENSDARP00000149440"; protein_version "1";	chr4	15071416	15071516
chr4	ensembl	CDS	15090665	15090789	gene_id "ENSDARG00000000018"; gene_version "9"; transcript_id "ENSDART00000181044"; transcript_version "1"; exon_number "10"; gene_name "nrf1"; gene_source "ensembl_havana"; gene_biotype "protein_coding"; transcript_name "nrf1-202"; transcript_source "ensembl"; transcript_biotype "protein_coding"; protein_id "ENSDARP00000149440"; protein_version "1";	chr4	15065665	15065765
chr4	ensembl	CDS	15090665	15090789	gene_id "ENSDARG00000000018"; gene_version "9"; transcript_id "ENSDART00000181044"; transcript_version "1"; exon_number "10"; gene_name "nrf1"; gene_source "ensembl_havana"; gene_biotype "protein_coding"; transcript_name "nrf1-202"; transcript_source "ensembl"; transcript_biotype "protein_coding"; protein_id "ENSDARP00000149440"; protein_version "1";	chr4	15077022	15077122
chr4	ensembl	CDS	15090665	15090789	gene_id "ENSDARG00000000018"; gene_version "9"; transcript_id "ENSDART00000181044"; transcript_version "1"; exon_number "10"; gene_name "nrf1"; gene_source "ensembl_havana"; gene_biotype "protein_coding"; transcript_name "nrf1-202"; transcript_source "ensembl"; transcript_biotype "protein_coding"; protein_id "ENSDARP00000149440"; protein_version "1";	chr4	15083434	15083533
chr4	ensembl	exon	15081385	15082891	gene_id "ENSDARG00000000018"; gene_version "9"; transcript_id "ENSDART00000181044"; transcript_version "1"; exon_number "11"; gene_name "nrf1"; gene_source "ensembl_havana"; gene_biotype "protein_coding"; transcript_name "nrf1-202"; transcript_source "ensembl"; transcript_biotype "protein_coding"; exon_id "ENSDARE00000987413"; exon_version "1";	chr4	15044346	15044446
chr4	ensembl	exon	15081385	15082891	gene_id "ENSDARG00000000018"; gene_version "9"; transcript_id "ENSDART00000181044"; transcript_version "1"; exon_number "11"; gene_name "nrf1"; gene_source "ensembl_havana"; gene_biotype "protein_coding"; transcript_name "nrf1-202"; transcript_source "ensembl"; transcript_biotype "protein_coding"; exon_id "ENSDARE00000987413"; exon_version "1";	chr4	15068712	15068812
chr4	ensembl	exon	15081385	15082891	gene_id "ENSDARG00000000018"; gene_version "9"; transcript_id "ENSDART00000181044"; transcript_version "1"; exon_number "11"; gene_name "nrf1"; gene_source "ensembl_havana"; gene_biotype "protein_coding"; transcript_name "nrf1-202"; transcript_source "ensembl"; transcript_biotype "protein_coding"; exon_id "ENSDARE00000987413"; exon_version "1";	chr4	15071416	15071516
chr4	ensembl	exon	15081385	15082891	gene_id "ENSDARG00000000018"; gene_version "9"; transcript_id "ENSDART00000181044"; transcript_version "1"; exon_number "11"; gene_name "nrf1"; gene_source "ensembl_havana"; gene_biotype "protein_coding"; transcript_name "nrf1-202"; transcript_source "ensembl"; transcript_biotype "protein_coding"; exon_id "ENSDARE00000987413"; exon_version "1";	chr4	15065665	15065765
chr4	ensembl	exon	15081385	15082891	gene_id "ENSDARG00000000018"; gene_version "9"; transcript_id "ENSDART00000181044"; transcript_version "1"; exon_number "11"; gene_name "nrf1"; gene_source "ensembl_havana"; gene_biotype "protein_coding"; transcript_name "nrf1-202"; transcript_source "ensembl"; transcript_biotype "protein_coding"; exon_id "ENSDARE00000987413"; exon_version "1";	chr4	15077022	15077122
chr4	ensembl	exon	15081385	15082891	gene_id "ENSDARG00000000018"; gene_version "9"; transcript_id "ENSDART00000181044"; transcript_version "1"; exon_number "11"; gene_name "nrf1"; gene_source "ensembl_havana"; gene_biotype "protein_coding"; transcript_name "nrf1-202"; transcript_source "ensembl"; transcript_biotype "protein_coding"; exon_id "ENSDARE00000987413"; exon_version "1";	chr4	15083434	15083533
chr4	ensembl	CDS	15082734	15082891	gene_id "ENSDARG00000000018"; gene_version "9"; transcript_id "ENSDART00000181044"; transcript_version "1"; exon_number "11"; gene_name "nrf1"; gene_source "ensembl_havana"; gene_biotype "protein_coding"; transcript_name "nrf1-202"; transcript_source "ensembl"; transcript_biotype "protein_coding"; protein_id "ENSDARP00000149440"; protein_version "1";	chr4	15044346	15044446
chr4	ensembl	CDS	15082734	15082891	gene_id "ENSDARG00000000018"; gene_version "9"; transcript_id "ENSDART00000181044"; transcript_version "1"; exon_number "11"; gene_name "nrf1"; gene_source "ensembl_havana"; gene_biotype "protein_coding"; transcript_name "nrf1-202"; transcript_source "ensembl"; transcript_biotype "protein_coding"; protein_id "ENSDARP00000149440"; protein_version "1";	chr4	15068712	15068812
chr4	ensembl	CDS	15082734	15082891	gene_id "ENSDARG00000000018"; gene_version "9"; transcript_id "ENSDART00000181044"; transcript_version "1"; exon_number "11"; gene_name "nrf1"; gene_source "ensembl_havana"; gene_biotype "protein_coding"; transcript_name "nrf1-202"; transcript_source "ensembl"; transcript_biotype "protein_coding"; protein_id "ENSDARP00000149440"; protein_version "1";	chr4	15071416	15071516
chr4	ensembl	CDS	15082734	15082891	gene_id "ENSDARG00000000018"; gene_version "9"; transcript_id "ENSDART00000181044"; transcript_version "1"; exon_number "11"; gene_name "nrf1"; gene_source "ensembl_havana"; gene_biotype "protein_coding"; transcript_name "nrf1-202"; transcript_source "ensembl"; transcript_biotype "protein_coding"; protein_id "ENSDARP00000149440"; protein_version "1";	chr4	15065665	15065765
chr4	ensembl	CDS	15082734	15082891	gene_id "ENSDARG00000000018"; gene_version "9"; transcript_id "ENSDART00000181044"; transcript_version "1"; exon_number "11"; gene_name "nrf1"; gene_source "ensembl_havana"; gene_biotype "protein_coding"; transcript_name "nrf1-202"; transcript_source "ensembl"; transcript_biotype "protein_coding"; protein_id "ENSDARP00000149440"; protein_version "1";	chr4	15077022	15077122
chr4	ensembl	CDS	15082734	15082891	gene_id "ENSDARG00000000018"; gene_version "9"; transcript_id "ENSDART00000181044"; transcript_version "1"; exon_number "11"; gene_name "nrf1"; gene_source "ensembl_havana"; gene_biotype "protein_coding"; transcript_name "nrf1-202"; transcript_source "ensembl"; transcript_biotype "protein_coding"; protein_id "ENSDARP00000149440"; protein_version "1";	chr4	15083434	15083533
chr4	ensembl	stop_codon	15082731	15082733	gene_id "ENSDARG00000000018"; gene_version "9"; transcript_id "ENSDART00000181044"; transcript_version "1"; exon_number "11"; gene_name "nrf1"; gene_source "ensembl_havana"; gene_biotype "protein_coding"; transcript_name "nrf1-202"; transcript_source "ensembl"; transcript_biotype "protein_coding";	chr4	15044346	15044446
chr4	ensembl	stop_codon	15082731	15082733	gene_id "ENSDARG00000000018"; gene_version "9"; transcript_id "ENSDART00000181044"; transcript_version "1"; exon_number "11"; gene_name "nrf1"; gene_source "ensembl_havana"; gene_biotype "protein_coding"; transcript_name "nrf1-202"; transcript_source "ensembl"; transcript_biotype "protein_coding";	chr4	15068712	15068812
chr4	ensembl	stop_codon	15082731	15082733	gene_id "ENSDARG00000000018"; gene_version "9"; transcript_id "ENSDART00000181044"; transcript_version "1"; exon_number "11"; gene_name "nrf1"; gene_source "ensembl_havana"; gene_biotype "protein_coding"; transcript_name "nrf1-202"; transcript_source "ensembl"; transcript_biotype "protein_coding";	chr4	15071416	15071516
chr4	ensembl	stop_codon	15082731	15082733	gene_id "ENSDARG00000000018"; gene_version "9"; transcript_id "ENSDART00000181044"; transcript_version "1"; exon_number "11"; gene_name "nrf1"; gene_source "ensembl_havana"; gene_biotype "protein_coding"; transcript_name "nrf1-202"; transcript_source "ensembl"; transcript_biotype "protein_coding";	chr4	15065665	15065765
chr4	ensembl	stop_codon	15082731	15082733	gene_id "ENSDARG00000000018"; gene_version "9"; transcript_id "ENSDART00000181044"; transcript_version "1"; exon_number "11"; gene_name "nrf1"; gene_source "ensembl_havana"; gene_biotype "protein_coding"; transcript_name "nrf1-202"; transcript_source "ensembl"; transcript_biotype "protein_coding";	chr4	15077022	15077122
chr4	ensembl	stop_codon	15082731	15082733	gene_id "ENSDARG00000000018"; gene_version "9"; transcript_id "ENSDART00000181044"; transcript_version "1"; exon_number "11"; gene_name "nrf1"; gene_source "ensembl_havana"; gene_biotype "protein_coding"; transcript_name "nrf1-202"; transcript_source "ensembl"; transcript_biotype "protein_coding";	chr4	15083434	15083533
chr4	ensembl	five_prime_utr	15103602	15103696	gene_id "ENSDARG00000000018"; gene_version "9"; transcript_id "ENSDART00000181044"; transcript_version "1"; gene_name "nrf1"; gene_source "ensembl_havana"; gene_biotype "protein_coding"; transcript_name "nrf1-202"; transcript_source "ensembl"; transcript_biotype "protein_coding";	chr4	15068712	15068812
chr4	ensembl	five_prime_utr	15103602	15103696	gene_id "ENSDARG00000000018"; gene_version "9"; transcript_id "ENSDART00000181044"; transcript_version "1"; gene_name "nrf1"; gene_source "ensembl_havana"; gene_biotype "protein_coding"; transcript_name "nrf1-202"; transcript_source "ensembl"; transcript_biotype "protein_coding";	chr4	15071416	15071516
chr4	ensembl	five_prime_utr	15103602	15103696	gene_id "ENSDARG00000000018"; gene_version "9"; transcript_id "ENSDART00000181044"; transcript_version "1"; gene_name "nrf1"; gene_source "ensembl_havana"; gene_biotype "protein_coding"; transcript_name "nrf1-202"; transcript_source "ensembl"; transcript_biotype "protein_coding";	chr4	15065665	15065765
chr4	ensembl	five_prime_utr	15103602	15103696	gene_id "ENSDARG00000000018"; gene_version "9"; transcript_id "ENSDART00000181044"; transcript_version "1"; gene_name "nrf1"; gene_source "ensembl_havana"; gene_biotype "protein_coding"; transcript_name "nrf1-202"; transcript_source "ensembl"; transcript_biotype "protein_coding";	chr4	15077022	15077122
chr4	ensembl	five_prime_utr	15103602	15103696	gene_id "ENSDARG00000000018"; gene_version "9"; transcript_id "ENSDART00000181044"; transcript_version "1"; gene_name "nrf1"; gene_source "ensembl_havana"; gene_biotype "protein_coding"; transcript_name "nrf1-202"; transcript_source "ensembl"; transcript_biotype "protein_coding";	chr4	15083434	15083533
chr4	ensembl	five_prime_utr	15101546	15101572	gene_id "ENSDARG00000000018"; gene_version "9"; transcript_id "ENSDART00000181044"; transcript_version "1"; gene_name "nrf1"; gene_source "ensembl_havana"; gene_biotype "protein_coding"; transcript_name "nrf1-202"; transcript_source "ensembl"; transcript_biotype "protein_coding";	chr4	15068712	15068812
chr4	ensembl	five_prime_utr	15101546	15101572	gene_id "ENSDARG00000000018"; gene_version "9"; transcript_id "ENSDART00000181044"; transcript_version "1"; gene_name "nrf1"; gene_source "ensembl_havana"; gene_biotype "protein_coding"; transcript_name "nrf1-202"; transcript_source "ensembl"; transcript_biotype "protein_coding";	chr4	15071416	15071516
chr4	ensembl	five_prime_utr	15101546	15101572	gene_id "ENSDARG00000000018"; gene_version "9"; transcript_id "ENSDART00000181044"; transcript_version "1"; gene_name "nrf1"; gene_source "ensembl_havana"; gene_biotype "protein_coding"; transcript_name "nrf1-202"; transcript_source "ensembl"; transcript_biotype "protein_coding";	chr4	15065665	15065765
chr4	ensembl	five_prime_utr	15101546	15101572	gene_id "ENSDARG00000000018"; gene_version "9"; transcript_id "ENSDART00000181044"; transcript_version "1"; gene_name "nrf1"; gene_source "ensembl_havana"; gene_biotype "protein_coding"; transcript_name "nrf1-202"; transcript_source "ensembl"; transcript_biotype "protein_coding";	chr4	15077022	15077122
chr4	ensembl	five_prime_utr	15101546	15101572	gene_id "ENSDARG00000000018"; gene_version "9"; transcript_id "ENSDART00000181044"; transcript_version "1"; gene_name "nrf1"; gene_source "ensembl_havana"; gene_biotype "protein_coding"; transcript_name "nrf1-202"; transcript_source "ensembl"; transcript_biotype "protein_coding";	chr4	15083434	15083533
chr4	ensembl	three_prime_utr	15081385	15082730	gene_id "ENSDARG00000000018"; gene_version "9"; transcript_id "ENSDART00000181044"; transcript_version "1"; gene_name "nrf1"; gene_source "ensembl_havana"; gene_biotype "protein_coding"; transcript_name "nrf1-202"; transcript_source "ensembl"; transcript_biotype "protein_coding";	chr4	15044346	15044446
chr4	ensembl	three_prime_utr	15081385	15082730	gene_id "ENSDARG00000000018"; gene_version "9"; transcript_id "ENSDART00000181044"; transcript_version "1"; gene_name "nrf1"; gene_source "ensembl_havana"; gene_biotype "protein_coding"; transcript_name "nrf1-202"; transcript_source "ensembl"; transcript_biotype "protein_coding";	chr4	15068712	15068812
chr4	ensembl	three_prime_utr	15081385	15082730	gene_id "ENSDARG00000000018"; gene_version "9"; transcript_id "ENSDART00000181044"; transcript_version "1"; gene_name "nrf1"; gene_source "ensembl_havana"; gene_biotype "protein_coding"; transcript_name "nrf1-202"; transcript_source "ensembl"; transcript_biotype "protein_coding";	chr4	15071416	15071516
chr4	ensembl	three_prime_utr	15081385	15082730	gene_id "ENSDARG00000000018"; gene_version "9"; transcript_id "ENSDART00000181044"; transcript_version "1"; gene_name "nrf1"; gene_source "ensembl_havana"; gene_biotype "protein_coding"; transcript_name "nrf1-202"; transcript_source "ensembl"; transcript_biotype "protein_coding";	chr4	15065665	15065765
chr4	ensembl	three_prime_utr	15081385	15082730	gene_id "ENSDARG00000000018"; gene_version "9"; transcript_id "ENSDART00000181044"; transcript_version "1"; gene_name "nrf1"; gene_source "ensembl_havana"; gene_biotype "protein_coding"; transcript_name "nrf1-202"; transcript_source "ensembl"; transcript_biotype "protein_coding";	chr4	15077022	15077122
chr4	ensembl	three_prime_utr	15081385	15082730	gene_id "ENSDARG00000000018"; gene_version "9"; transcript_id "ENSDART00000181044"; transcript_version "1"; gene_name "nrf1"; gene_source "ensembl_havana"; gene_biotype "protein_coding"; transcript_name "nrf1-202"; transcript_source "ensembl"; transcript_biotype "protein_coding";	chr4	15083434	15083533
chr4	havana	gene	15207433	15220695	gene_id "ENSDARG00000093247"; gene_version "2"; gene_name "BX537358.1"; gene_source "havana"; gene_biotype "processed_transcript";	chr4	15249367	15249467
chr4	havana	gene	15207433	15220695	gene_id "ENSDARG00000093247"; gene_version "2"; gene_name "BX537358.1"; gene_source "havana"; gene_biotype "processed_transcript";	chr4	15242375	15242475
chr4	havana	transcript	15207433	15220695	gene_id "ENSDARG00000093247"; gene_version "2"; transcript_id "ENSDART00000148049"; transcript_version "2"; gene_name "BX537358.1"; gene_source "havana"; gene_biotype "processed_transcript"; transcript_name "BX537358.1-201"; transcript_source "havana"; transcript_biotype "processed_transcript";	chr4	15249367	15249467
chr4	havana	transcript	15207433	15220695	gene_id "ENSDARG00000093247"; gene_version "2"; transcript_id "ENSDART00000148049"; transcript_version "2"; gene_name "BX537358.1"; gene_source "havana"; gene_biotype "processed_transcript"; transcript_name "BX537358.1-201"; transcript_source "havana"; transcript_biotype "processed_transcript";	chr4	15242375	15242475
chr4	havana	exon	15207433	15207578	gene_id "ENSDARG00000093247"; gene_version "2"; transcript_id "ENSDART00000148049"; transcript_version "2"; exon_number "1"; gene_name "BX537358.1"; gene_source "havana"; gene_biotype "processed_transcript"; transcript_name "BX537358.1-201"; transcript_source "havana"; transcript_biotype "processed_transcript"; exon_id "ENSDARE00000994886"; exon_version "1";	chr4	15249367	15249467
chr4	havana	exon	15207433	15207578	gene_id "ENSDARG00000093247"; gene_version "2"; transcript_id "ENSDART00000148049"; transcript_version "2"; exon_number "1"; gene_name "BX537358.1"; gene_source "havana"; gene_biotype "processed_transcript"; transcript_name "BX537358.1-201"; transcript_source "havana"; transcript_biotype "processed_transcript"; exon_id "ENSDARE00000994886"; exon_version "1";	chr4	15242375	15242475
chr4	havana	exon	15209580	15209675	gene_id "ENSDARG00000093247"; gene_version "2"; transcript_id "ENSDART00000148049"; transcript_version "2"; exon_number "2"; gene_name "BX537358.1"; gene_source "havana"; gene_biotype "processed_transcript"; transcript_name "BX537358.1-201"; transcript_source "havana"; transcript_biotype "processed_transcript"; exon_id "ENSDARE00001001998"; exon_version "1";	chr4	15249367	15249467
chr4	havana	exon	15209580	15209675	gene_id "ENSDARG00000093247"; gene_version "2"; transcript_id "ENSDART00000148049"; transcript_version "2"; exon_number "2"; gene_name "BX537358.1"; gene_source "havana"; gene_biotype "processed_transcript"; transcript_name "BX537358.1-201"; transcript_source "havana"; transcript_biotype "processed_transcript"; exon_id "ENSDARE00001001998"; exon_version "1";	chr4	15242375	15242475
chr4	havana	exon	15209801	15209889	gene_id "ENSDARG00000093247"; gene_version "2"; transcript_id "ENSDART00000148049"; transcript_version "2"; exon_number "3"; gene_name "BX537358.1"; gene_source "havana"; gene_biotype "processed_transcript"; transcript_name "BX537358.1-201"; transcript_source "havana"; transcript_biotype "processed_transcript"; exon_id "ENSDARE00001016796"; exon_version "1";	chr4	15249367	15249467
chr4	havana	exon	15209801	15209889	gene_id "ENSDARG00000093247"; gene_version "2"; transcript_id "ENSDART00000148049"; transcript_version "2"; exon_number "3"; gene_name "BX537358.1"; gene_source "havana"; gene_biotype "processed_transcript"; transcript_name "BX537358.1-201"; transcript_source "havana"; transcript_biotype "processed_transcript"; exon_id "ENSDARE00001016796"; exon_version "1";	chr4	15242375	15242475
chr4	havana	exon	15219160	15219293	gene_id "ENSDARG00000093247"; gene_version "2"; transcript_id "ENSDART00000148049"; transcript_version "2"; exon_number "4"; gene_name "BX537358.1"; gene_source "havana"; gene_biotype "processed_transcript"; transcript_name "BX537358.1-201"; transcript_source "havana"; transcript_biotype "processed_transcript"; exon_id "ENSDARE00001023043"; exon_version "1";	chr4	15249367	15249467
chr4	havana	exon	15219160	15219293	gene_id "ENSDARG00000093247"; gene_version "2"; transcript_id "ENSDART00000148049"; transcript_version "2"; exon_number "4"; gene_name "BX537358.1"; gene_source "havana"; gene_biotype "processed_transcript"; transcript_name "BX537358.1-201"; transcript_source "havana"; transcript_biotype "processed_transcript"; exon_id "ENSDARE00001023043"; exon_version "1";	chr4	15242375	15242475
chr4	havana	exon	15219383	15219513	gene_id "ENSDARG00000093247"; gene_version "2"; transcript_id "ENSDART00000148049"; transcript_version "2"; exon_number "5"; gene_name "BX537358.1"; gene_source "havana"; gene_biotype "processed_transcript"; transcript_name "BX537358.1-201"; transcript_source "havana"; transcript_biotype "processed_transcript"; exon_id "ENSDARE00001033750"; exon_version "1";	chr4	15249367	15249467
chr4	havana	exon	15219383	15219513	gene_id "ENSDARG00000093247"; gene_version "2"; transcript_id "ENSDART00000148049"; transcript_version "2"; exon_number "5"; gene_name "BX537358.1"; gene_source "havana"; gene_biotype "processed_transcript"; transcript_name "BX537358.1-201"; transcript_source "havana"; transcript_biotype "processed_transcript"; exon_id "ENSDARE00001033750"; exon_version "1";	chr4	15242375	15242475
chr4	havana	exon	15220595	15220695	gene_id "ENSDARG00000093247"; gene_version "2"; transcript_id "ENSDART00000148049"; transcript_version "2"; exon_number "6"; gene_name "BX537358.1"; gene_source "havana"; gene_biotype "processed_transcript"; transcript_name "BX537358.1-201"; transcript_source "havana"; transcript_biotype "processed_transcript"; exon_id "ENSDARE00000986215"; exon_version "1";	chr4	15249367	15249467
chr4	havana	exon	15220595	15220695	gene_id "ENSDARG00000093247"; gene_version "2"; transcript_id "ENSDART00000148049"; transcript_version "2"; exon_number "6"; gene_name "BX537358.1"; gene_source "havana"; gene_biotype "processed_transcript"; transcript_name "BX537358.1-201"; transcript_source "havana"; transcript_biotype "processed_transcript"; exon_id "ENSDARE00000986215"; exon_version "1";	chr4	15242375	15242475
chr4	havana	transcript	15219244	15220667	gene_id "ENSDARG00000093247"; gene_version "2"; transcript_id "ENSDART00000143463"; transcript_version "2"; gene_name "BX537358.1"; gene_source "havana"; gene_biotype "processed_transcript"; transcript_name "BX537358.1-202"; transcript_source "havana"; transcript_biotype "processed_transcript";	chr4	15249367	15249467
chr4	havana	transcript	15219244	15220667	gene_id "ENSDARG00000093247"; gene_version "2"; transcript_id "ENSDART00000143463"; transcript_version "2"; gene_name "BX537358.1"; gene_source "havana"; gene_biotype "processed_transcript"; transcript_name "BX537358.1-202"; transcript_source "havana"; transcript_biotype "processed_transcript";	chr4	15242375	15242475
chr4	havana	exon	15219244	15219293	gene_id "ENSDARG00000093247"; gene_version "2"; transcript_id "ENSDART00000143463"; transcript_version "2"; exon_number "1"; gene_name "BX537358.1"; gene_source "havana"; gene_biotype "processed_transcript"; transcript_name "BX537358.1-202"; transcript_source "havana"; transcript_biotype "processed_transcript"; exon_id "ENSDARE00001015460"; exon_version "1";	chr4	15249367	15249467
chr4	havana	exon	15219244	15219293	gene_id "ENSDARG00000093247"; gene_version "2"; transcript_id "ENSDART00000143463"; transcript_version "2"; exon_number "1"; gene_name "BX537358.1"; gene_source "havana"; gene_biotype "processed_transcript"; transcript_name "BX537358.1-202"; transcript_source "havana"; transcript_biotype "processed_transcript"; exon_id "ENSDARE00001015460"; exon_version "1";	chr4	15242375	15242475
chr4	havana	exon	15219391	15219513	gene_id "ENSDARG00000093247"; gene_version "2"; transcript_id "ENSDART00000143463"; transcript_version "2"; exon_number "2"; gene_name "BX537358.1"; gene_source "havana"; gene_biotype "processed_transcript"; transcript_name "BX537358.1-202"; transcript_source "havana"; transcript_biotype "processed_transcript"; exon_id "ENSDARE00001024155"; exon_version "1";	chr4	15249367	15249467
chr4	havana	exon	15219391	15219513	gene_id "ENSDARG00000093247"; gene_version "2"; transcript_id "ENSDART00000143463"; transcript_version "2"; exon_number "2"; gene_name "BX537358.1"; gene_source "havana"; gene_biotype "processed_transcript"; transcript_name "BX537358.1-202"; transcript_source "havana"; transcript_biotype "processed_transcript"; exon_id "ENSDARE00001024155"; exon_version "1";	chr4	15242375	15242475
chr4	havana	exon	15220595	15220667	gene_id "ENSDARG00000093247"; gene_version "2"; transcript_id "ENSDART00000143463"; transcript_version "2"; exon_number "3"; gene_name "BX537358.1"; gene_source "havana"; gene_biotype "processed_transcript"; transcript_name "BX537358.1-202"; transcript_source "havana"; transcript_biotype "processed_transcript"; exon_id "ENSDARE00001010707"; exon_version "1";	chr4	15249367	15249467
chr4	havana	exon	15220595	15220667	gene_id "ENSDARG00000093247"; gene_version "2"; transcript_id "ENSDART00000143463"; transcript_version "2"; exon_number "3"; gene_name "BX537358.1"; gene_source "havana"; gene_biotype "processed_transcript"; transcript_name "BX537358.1-202"; transcript_source "havana"; transcript_biotype "processed_transcript"; exon_id "ENSDARE00001010707"; exon_version "1";	chr4	15242375	15242475
chr4	ensembl_havana	gene	15217929	15420452	gene_id "ENSDARG00000019328"; gene_version "12"; gene_name "plxna4"; gene_source "ensembl_havana"; gene_biotype "protein_coding";	chr4	15249367	15249467
chr4	ensembl_havana	gene	15217929	15420452	gene_id "ENSDARG00000019328"; gene_version "12"; gene_name "plxna4"; gene_source "ensembl_havana"; gene_biotype "protein_coding";	chr4	15242375	15242475
chr4	ensembl_havana	gene	15217929	15420452	gene_id "ENSDARG00000019328"; gene_version "12"; gene_name "plxna4"; gene_source "ensembl_havana"; gene_biotype "protein_coding";	chr4	15310598	15310697
chr4	ensembl_havana	gene	15217929	15420452	gene_id "ENSDARG00000019328"; gene_version "12"; gene_name "plxna4"; gene_source "ensembl_havana"; gene_biotype "protein_coding";	chr4	15377369	15377469
chr4	ensembl_havana	gene	15217929	15420452	gene_id "ENSDARG00000019328"; gene_version "12"; gene_name "plxna4"; gene_source "ensembl_havana"; gene_biotype "protein_coding";	chr4	15396863	15396963
chr4	ensembl_havana	gene	15217929	15420452	gene_id "ENSDARG00000019328"; gene_version "12"; gene_name "plxna4"; gene_source "ensembl_havana"; gene_biotype "protein_coding";	chr4	15390874	15390974
chr4	ensembl_havana	transcript	15217929	15420452	gene_id "ENSDARG00000019328"; gene_version "12"; transcript_id "ENSDART00000016230"; transcript_version "11"; gene_name "plxna4"; gene_source "ensembl_havana"; gene_biotype "protein_coding"; transcript_name "plxna4-201"; transcript_source "ensembl_havana"; transcript_biotype "protein_coding";	chr4	15249367	15249467
chr4	ensembl_havana	transcript	15217929	15420452	gene_id "ENSDARG00000019328"; gene_version "12"; transcript_id "ENSDART00000016230"; transcript_version "11"; gene_name "plxna4"; gene_source "ensembl_havana"; gene_biotype "protein_coding"; transcript_name "plxna4-201"; transcript_source "ensembl_havana"; transcript_biotype "protein_coding";	chr4	15242375	15242475
chr4	ensembl_havana	transcript	15217929	15420452	gene_id "ENSDARG00000019328"; gene_version "12"; transcript_id "ENSDART00000016230"; transcript_version "11"; gene_name "plxna4"; gene_source "ensembl_havana"; gene_biotype "protein_coding"; transcript_name "plxna4-201"; transcript_source "ensembl_havana"; transcript_biotype "protein_coding";	chr4	15310598	15310697
chr4	ensembl_havana	transcript	15217929	15420452	gene_id "ENSDARG00000019328"; gene_version "12"; transcript_id "ENSDART00000016230"; transcript_version "11"; gene_name "plxna4"; gene_source "ensembl_havana"; gene_biotype "protein_coding"; transcript_name "plxna4-201"; transcript_source "ensembl_havana"; transcript_biotype "protein_coding";	chr4	15377369	15377469
chr4	ensembl_havana	transcript	15217929	15420452	gene_id "ENSDARG00000019328"; gene_version "12"; transcript_id "ENSDART00000016230"; transcript_version "11"; gene_name "plxna4"; gene_source "ensembl_havana"; gene_biotype "protein_coding"; transcript_name "plxna4-201"; transcript_source "ensembl_havana"; transcript_biotype "protein_coding";	chr4	15396863	15396963
chr4	ensembl_havana	transcript	15217929	15420452	gene_id "ENSDARG00000019328"; gene_version "12"; transcript_id "ENSDART00000016230"; transcript_version "11"; gene_name "plxna4"; gene_source "ensembl_havana"; gene_biotype "protein_coding"; transcript_name "plxna4-201"; transcript_source "ensembl_havana"; transcript_biotype "protein_coding";	chr4	15390874	15390974
chr4	ensembl_havana	exon	15419241	15420452	gene_id "ENSDARG00000019328"; gene_version "12"; transcript_id "ENSDART00000016230"; transcript_version "11"; exon_number "1"; gene_name "plxna4"; gene_source "ensembl_havana"; gene_biotype "protein_coding"; transcript_name "plxna4-201"; transcript_source "ensembl_havana"; transcript_biotype "protein_coding"; exon_id "ENSDARE00000509406"; exon_version "3";	chr4	15377369	15377469
chr4	ensembl_havana	exon	15419241	15420452	gene_id "ENSDARG00000019328"; gene_version "12"; transcript_id "ENSDART00000016230"; transcript_version "11"; exon_number "1"; gene_name "plxna4"; gene_source "ensembl_havana"; gene_biotype "protein_coding"; transcript_name "plxna4-201"; transcript_source "ensembl_havana"; transcript_biotype "protein_coding"; exon_id "ENSDARE00000509406"; exon_version "3";	chr4	15396863	15396963
chr4	ensembl_havana	exon	15419241	15420452	gene_id "ENSDARG00000019328"; gene_version "12"; transcript_id "ENSDART00000016230"; transcript_version "11"; exon_number "1"; gene_name "plxna4"; gene_source "ensembl_havana"; gene_biotype "protein_coding"; transcript_name "plxna4-201"; transcript_source "ensembl_havana"; transcript_biotype "protein_coding"; exon_id "ENSDARE00000509406"; exon_version "3";	chr4	15390874	15390974
chr4	ensembl_havana	CDS	15419241	15420452	gene_id "ENSDARG00000019328"; gene_version "12"; transcript_id "ENSDART00000016230"; transcript_version "11"; exon_number "1"; gene_name "plxna4"; gene_source "ensembl_havana"; gene_biotype "protein_coding"; transcript_name "plxna4-201"; transcript_source "ensembl_havana"; transcript_biotype "protein_coding"; protein_id "ENSDARP00000021195"; protein_version "9";	chr4	15377369	15377469
chr4	ensembl_havana	CDS	15419241	15420452	gene_id "ENSDARG00000019328"; gene_version "12"; transcript_id "ENSDART00000016230"; transcript_version "11"; exon_number "1"; gene_name "plxna4"; gene_source "ensembl_havana"; gene_biotype "protein_coding"; transcript_name "plxna4-201"; transcript_source "ensembl_havana"; transcript_biotype "protein_coding"; protein_id "ENSDARP00000021195"; protein_version "9";	chr4	15396863	15396963
chr4	ensembl_havana	CDS	15419241	15420452	gene_id "ENSDARG00000019328"; gene_version "12"; transcript_id "ENSDART00000016230"; transcript_version "11"; exon_number "1"; gene_name "plxna4"; gene_source "ensembl_havana"; gene_biotype "protein_coding"; transcript_name "plxna4-201"; transcript_source "ensembl_havana"; transcript_biotype "protein_coding"; protein_id "ENSDARP00000021195"; protein_version "9";	chr4	15390874	15390974
chr4	ensembl_havana	start_codon	15420450	15420452	gene_id "ENSDARG00000019328"; gene_version "12"; transcript_id "ENSDART00000016230"; transcript_version "11"; exon_number "1"; gene_name "plxna4"; gene_source "ensembl_havana"; gene_biotype "protein_coding"; transcript_name "plxna4-201"; transcript_source "ensembl_havana"; transcript_biotype "protein_coding";	chr4	15377369	15377469
chr4	ensembl_havana	start_codon	15420450	15420452	gene_id "ENSDARG00000019328"; gene_version "12"; transcript_id "ENSDART00000016230"; transcript_version "11"; exon_number "1"; gene_name "plxna4"; gene_source "ensembl_havana"; gene_biotype "protein_coding"; transcript_name "plxna4-201"; transcript_source "ensembl_havana"; transcript_biotype "protein_coding";	chr4	15396863	15396963
chr4	ensembl_havana	start_codon	15420450	15420452	gene_id "ENSDARG00000019328"; gene_version "12"; transcript_id "ENSDART00000016230"; transcript_version "11"; exon_number "1"; gene_name "plxna4"; gene_source "ensembl_havana"; gene_biotype "protein_coding"; transcript_name "plxna4-201"; transcript_source "ensembl_havana"; transcript_biotype "protein_coding";	chr4	15390874	15390974
chr4	ensembl_havana	exon	15404795	15404977	gene_id "ENSDARG00000019328"; gene_version "12"; transcript_id "ENSDART00000016230"; transcript_version "11"; exon_number "2"; gene_name "plxna4"; gene_source "ensembl_havana"; gene_biotype "protein_coding"; transcript_name "plxna4-201"; transcript_source "ensembl_havana"; transcript_biotype "protein_coding"; exon_id "ENSDARE00000509404"; exon_version "3";	chr4	15377369	15377469
chr4	ensembl_havana	exon	15404795	15404977	gene_id "ENSDARG00000019328"; gene_version "12"; transcript_id "ENSDART00000016230"; transcript_version "11"; exon_number "2"; gene_name "plxna4"; gene_source "ensembl_havana"; gene_biotype "protein_coding"; transcript_name "plxna4-201"; transcript_source "ensembl_havana"; transcript_biotype "protein_coding"; exon_id "ENSDARE00000509404"; exon_version "3";	chr4	15396863	15396963
chr4	ensembl_havana	exon	15404795	15404977	gene_id "ENSDARG00000019328"; gene_version "12"; transcript_id "ENSDART00000016230"; transcript_version "11"; exon_number "2"; gene_name "plxna4"; gene_source "ensembl_havana"; gene_biotype "protein_coding"; transcript_name "plxna4-201"; transcript_source "ensembl_havana"; transcript_biotype "protein_coding"; exon_id "ENSDARE00000509404"; exon_version "3";	chr4	15390874	15390974
chr4	ensembl_havana	CDS	15404795	15404977	gene_id "ENSDARG00000019328"; gene_version "12"; transcript_id "ENSDART00000016230"; transcript_version "11"; exon_number "2"; gene_name "plxna4"; gene_source "ensembl_havana"; gene_biotype "protein_coding"; transcript_name "plxna4-201"; transcript_source "ensembl_havana"; transcript_biotype "protein_coding"; protein_id "ENSDARP00000021195"; protein_version "9";	chr4	15377369	15377469
chr4	ensembl_havana	CDS	15404795	15404977	gene_id "ENSDARG00000019328"; gene_version "12"; transcript_id "ENSDART00000016230"; transcript_version "11"; exon_number "2"; gene_name "plxna4"; gene_source "ensembl_havana"; gene_biotype "protein_coding"; transcript_name "plxna4-201"; transcript_source "ensembl_havana"; transcript_biotype "protein_coding"; protein_id "ENSDARP00000021195"; protein_version "9";	chr4	15396863	15396963
chr4	ensembl_havana	CDS	15404795	15404977	gene_id "ENSDARG00000019328"; gene_version "12"; transcript_id "ENSDART00000016230"; transcript_version "11"; exon_number "2"; gene_name "plxna4"; gene_source "ensembl_havana"; gene_biotype "protein_coding"; transcript_name "plxna4-201"; transcript_source "ensembl_havana"; transcript_biotype "protein_coding"; protein_id "ENSDARP00000021195"; protein_version "9";	chr4	15390874	15390974
chr4	ensembl_havana	exon	15309805	15309936	gene_id "ENSDARG00000019328"; gene_version "12"; transcript_id "ENSDART00000016230"; transcript_version "11"; exon_number "3"; gene_name "plxna4"; gene_source "ensembl_havana"; gene_biotype "protein_coding"; transcript_name "plxna4-201"; transcript_source "ensembl_havana"; transcript_biotype "protein_coding"; exon_id "ENSDARE00000728482"; exon_version "1";	chr4	15310598	15310697
chr4	ensembl_havana	CDS	15309805	15309936	gene_id "ENSDARG00000019328"; gene_version "12"; transcript_id "ENSDART00000016230"; transcript_version "11"; exon_number "3"; gene_name "plxna4"; gene_source "ensembl_havana"; gene_biotype "protein_coding"; transcript_name "plxna4-201"; transcript_source "ensembl_havana"; transcript_biotype "protein_coding"; protein_id "ENSDARP00000021195"; protein_version "9";	chr4	15310598	15310697
chr4	ensembl_havana	exon	15294134	15294234	gene_id "ENSDARG00000019328"; gene_version "12"; transcript_id "ENSDART00000016230"; transcript_version "11"; exon_number "4"; gene_name "plxna4"; gene_source "ensembl_havana"; gene_biotype "protein_coding"; transcript_name "plxna4-201"; transcript_source "ensembl_havana"; transcript_biotype "protein_coding"; exon_id "ENSDARE00000728476"; exon_version "1";	chr4	15249367	15249467
chr4	ensembl_havana	exon	15294134	15294234	gene_id "ENSDARG00000019328"; gene_version "12"; transcript_id "ENSDART00000016230"; transcript_version "11"; exon_number "4"; gene_name "plxna4"; gene_source "ensembl_havana"; gene_biotype "protein_coding"; transcript_name "plxna4-201"; transcript_source "ensembl_havana"; transcript_biotype "protein_coding"; exon_id "ENSDARE00000728476"; exon_version "1";	chr4	15310598	15310697
chr4	ensembl_havana	CDS	15294134	15294234	gene_id "ENSDARG00000019328"; gene_version "12"; transcript_id "ENSDART00000016230"; transcript_version "11"; exon_number "4"; gene_name "plxna4"; gene_source "ensembl_havana"; gene_biotype "protein_coding"; transcript_name "plxna4-201"; transcript_source "ensembl_havana"; transcript_biotype "protein_coding"; protein_id "ENSDARP00000021195"; protein_version "9";	chr4	15249367	15249467
chr4	ensembl_havana	CDS	15294134	15294234	gene_id "ENSDARG00000019328"; gene_version "12"; transcript_id "ENSDART00000016230"; transcript_version "11"; exon_number "4"; gene_name "plxna4"; gene_source "ensembl_havana"; gene_biotype "protein_coding"; transcript_name "plxna4-201"; transcript_source "ensembl_havana"; transcript_biotype "protein_coding"; protein_id "ENSDARP00000021195"; protein_version "9";	chr4	15310598	15310697
chr4	ensembl_havana	exon	15272101	15272224	gene_id "ENSDARG00000019328"; gene_version "12"; transcript_id "ENSDART00000016230"; transcript_version "11"; exon_number "5"; gene_name "plxna4"; gene_source "ensembl_havana"; gene_biotype "protein_coding"; transcript_name "plxna4-201"; transcript_source "ensembl_havana"; transcript_biotype "protein_coding"; exon_id "ENSDARE00000575312"; exon_version "2";	chr4	15249367	15249467
chr4	ensembl_havana	exon	15272101	15272224	gene_id "ENSDARG00000019328"; gene_version "12"; transcript_id "ENSDART00000016230"; transcript_version "11"; exon_number "5"; gene_name "plxna4"; gene_source "ensembl_havana"; gene_biotype "protein_coding"; transcript_name "plxna4-201"; transcript_source "ensembl_havana"; transcript_biotype "protein_coding"; exon_id "ENSDARE00000575312"; exon_version "2";	chr4	15242375	15242475
chr4	ensembl_havana	exon	15272101	15272224	gene_id "ENSDARG00000019328"; gene_version "12"; transcript_id "ENSDART00000016230"; transcript_version "11"; exon_number "5"; gene_name "plxna4"; gene_source "ensembl_havana"; gene_biotype "protein_coding"; transcript_name "plxna4-201"; transcript_source "ensembl_havana"; transcript_biotype "protein_coding"; exon_id "ENSDARE00000575312"; exon_version "2";	chr4	15310598	15310697
chr4	ensembl_havana	CDS	15272101	15272224	gene_id "ENSDARG00000019328"; gene_version "12"; transcript_id "ENSDART00000016230"; transcript_version "11"; exon_number "5"; gene_name "plxna4"; gene_source "ensembl_havana"; gene_biotype "protein_coding"; transcript_name "plxna4-201"; transcript_source "ensembl_havana"; transcript_biotype "protein_coding"; protein_id "ENSDARP00000021195"; protein_version "9";	chr4	15249367	15249467
chr4	ensembl_havana	CDS	15272101	15272224	gene_id "ENSDARG00000019328"; gene_version "12"; transcript_id "ENSDART00000016230"; transcript_version "11"; exon_number "5"; gene_name "plxna4"; gene_source "ensembl_havana"; gene_biotype "protein_coding"; transcript_name "plxna4-201"; transcript_source "ensembl_havana"; transcript_biotype "protein_coding"; protein_id "ENSDARP00000021195"; protein_version "9";	chr4	15242375	15242475
chr4	ensembl_havana	CDS	15272101	15272224	gene_id "ENSDARG00000019328"; gene_version "12"; transcript_id "ENSDART00000016230"; transcript_version "11"; exon_number "5"; gene_name "plxna4"; gene_source "ensembl_havana"; gene_biotype "protein_coding"; transcript_name "plxna4-201"; transcript_source "ensembl_havana"; transcript_biotype "protein_coding"; protein_id "ENSDARP00000021195"; protein_version "9";	chr4	15310598	15310697
chr4	ensembl_havana	exon	15266167	15266320	gene_id "ENSDARG00000019328"; gene_version "12"; transcript_id "ENSDART00000016230"; transcript_version "11"; exon_number "6"; gene_name "plxna4"; gene_source "ensembl_havana"; gene_biotype "protein_coding"; transcript_name "plxna4-201"; transcript_source "ensembl_havana"; transcript_biotype "protein_coding"; exon_id "ENSDARE00000575301"; exon_version "1";	chr4	15249367	15249467
chr4	ensembl_havana	exon	15266167	15266320	gene_id "ENSDARG00000019328"; gene_version "12"; transcript_id "ENSDART00000016230"; transcript_version "11"; exon_number "6"; gene_name "plxna4"; gene_source "ensembl_havana"; gene_biotype "protein_coding"; transcript_name "plxna4-201"; transcript_source "ensembl_havana"; transcript_biotype "protein_coding"; exon_id "ENSDARE00000575301"; exon_version "1";	chr4	15242375	15242475
chr4	ensembl_havana	exon	15266167	15266320	gene_id "ENSDARG00000019328"; gene_version "12"; transcript_id "ENSDART00000016230"; transcript_version "11"; exon_number "6"; gene_name "plxna4"; gene_source "ensembl_havana"; gene_biotype "protein_coding"; transcript_name "plxna4-201"; transcript_source "ensembl_havana"; transcript_biotype "protein_coding"; exon_id "ENSDARE00000575301"; exon_version "1";	chr4	15310598	15310697
chr4	ensembl_havana	CDS	15266167	15266320	gene_id "ENSDARG00000019328"; gene_version "12"; transcript_id "ENSDART00000016230"; transcript_version "11"; exon_number "6"; gene_name "plxna4"; gene_source "ensembl_havana"; gene_biotype "protein_coding"; transcript_name "plxna4-201"; transcript_source "ensembl_havana"; transcript_biotype "protein_coding"; protein_id "ENSDARP00000021195"; protein_version "9";	chr4	15249367	15249467
chr4	ensembl_havana	CDS	15266167	15266320	gene_id "ENSDARG00000019328"; gene_version "12"; transcript_id "ENSDART00000016230"; transcript_version "11"; exon_number "6"; gene_name "plxna4"; gene_source "ensembl_havana"; gene_biotype "protein_coding"; transcript_name "plxna4-201"; transcript_source "ensembl_havana"; transcript_biotype "protein_coding"; protein_id "ENSDARP00000021195"; protein_version "9";	chr4	15242375	15242475
chr4	ensembl_havana	CDS	15266167	15266320	gene_id "ENSDARG00000019328"; gene_version "12"; transcript_id "ENSDART00000016230"; transcript_version "11"; exon_number "6"; gene_name "plxna4"; gene_source "ensembl_havana"; gene_biotype "protein_coding"; transcript_name "plxna4-201"; transcript_source "ensembl_havana"; transcript_biotype "protein_coding"; protein_id "ENSDARP00000021195"; protein_version "9";	chr4	15310598	15310697
chr4	ensembl_havana	exon	15263899	15263998	gene_id "ENSDARG00000019328"; gene_version "12"; transcript_id "ENSDART00000016230"; transcript_version "11"; exon_number "7"; gene_name "plxna4"; gene_source "ensembl_havana"; gene_biotype "protein_coding"; transcript_name "plxna4-201"; transcript_source "ensembl_havana"; transcript_biotype "protein_coding"; exon_id "ENSDARE00000575292"; exon_version "1";	chr4	15249367	15249467
chr4	ensembl_havana	exon	15263899	15263998	gene_id "ENSDARG00000019328"; gene_version "12"; transcript_id "ENSDART00000016230"; transcript_version "11"; exon_number "7"; gene_name "plxna4"; gene_source "ensembl_havana"; gene_biotype "protein_coding"; transcript_name "plxna4-201"; transcript_source "ensembl_havana"; transcript_biotype "protein_coding"; exon_id "ENSDARE00000575292"; exon_version "1";	chr4	15242375	15242475
chr4	ensembl_havana	exon	15263899	15263998	gene_id "ENSDARG00000019328"; gene_version "12"; transcript_id "ENSDART00000016230"; transcript_version "11"; exon_number "7"; gene_name "plxna4"; gene_source "ensembl_havana"; gene_biotype "protein_coding"; transcript_name "plxna4-201"; transcript_source "ensembl_havana"; transcript_biotype "protein_coding"; exon_id "ENSDARE00000575292"; exon_version "1";	chr4	15310598	15310697
chr4	ensembl_havana	CDS	15263899	15263998	gene_id "ENSDARG00000019328"; gene_version "12"; transcript_id "ENSDART00000016230"; transcript_version "11"; exon_number "7"; gene_name "plxna4"; gene_source "ensembl_havana"; gene_biotype "protein_coding"; transcript_name "plxna4-201"; transcript_source "ensembl_havana"; transcript_biotype "protein_coding"; protein_id "ENSDARP00000021195"; protein_version "9";	chr4	15249367	15249467
chr4	ensembl_havana	CDS	15263899	15263998	gene_id "ENSDARG00000019328"; gene_version "12"; transcript_id "ENSDART00000016230"; transcript_version "11"; exon_number "7"; gene_name "plxna4"; gene_source "ensembl_havana"; gene_biotype "protein_coding"; transcript_name "plxna4-201"; transcript_source "ensembl_havana"; transcript_biotype "protein_coding"; protein_id "ENSDARP00000021195"; protein_version "9";	chr4	15242375	15242475
chr4	ensembl_havana	CDS	15263899	15263998	gene_id "ENSDARG00000019328"; gene_version "12"; transcript_id "ENSDART00000016230"; transcript_version "11"; exon_number "7"; gene_name "plxna4"; gene_source "ensembl_havana"; gene_biotype "protein_coding"; transcript_name "plxna4-201"; transcript_source "ensembl_havana"; transcript_biotype "protein_coding"; protein_id "ENSDARP00000021195"; protein_version "9";	chr4	15310598	15310697
chr4	ensembl_havana	exon	15263691	15263805	gene_id "ENSDARG00000019328"; gene_version "12"; transcript_id "ENSDART00000016230"; transcript_version "11"; exon_number "8"; gene_name "plxna4"; gene_source "ensembl_havana"; gene_biotype "protein_coding"; transcript_name "plxna4-201"; transcript_source "ensembl_havana"; transcript_biotype "protein_coding"; exon_id "ENSDARE00000575282"; exon_version "1";	chr4	15249367	15249467
chr4	ensembl_havana	exon	15263691	15263805	gene_id "ENSDARG00000019328"; gene_version "12"; transcript_id "ENSDART00000016230"; transcript_version "11"; exon_number "8"; gene_name "plxna4"; gene_source "ensembl_havana"; gene_biotype "protein_coding"; transcript_name "plxna4-201"; transcript_source "ensembl_havana"; transcript_biotype "protein_coding"; exon_id "ENSDARE00000575282"; exon_version "1";	chr4	15242375	15242475
chr4	ensembl_havana	exon	15263691	15263805	gene_id "ENSDARG00000019328"; gene_version "12"; transcript_id "ENSDART00000016230"; transcript_version "11"; exon_number "8"; gene_name "plxna4"; gene_source "ensembl_havana"; gene_biotype "protein_coding"; transcript_name "plxna4-201"; transcript_source "ensembl_havana"; transcript_biotype "protein_coding"; exon_id "ENSDARE00000575282"; exon_version "1";	chr4	15310598	15310697
chr4	ensembl_havana	CDS	15263691	15263805	gene_id "ENSDARG00000019328"; gene_version "12"; transcript_id "ENSDART00000016230"; transcript_version "11"; exon_number "8"; gene_name "plxna4"; gene_source "ensembl_havana"; gene_biotype "protein_coding"; transcript_name "plxna4-201"; transcript_source "ensembl_havana"; transcript_biotype "protein_coding"; protein_id "ENSDARP00000021195"; protein_version "9";	chr4	15249367	15249467
chr4	ensembl_havana	CDS	15263691	15263805	gene_id "ENSDARG00000019328"; gene_version "12"; transcript_id "ENSDART00000016230"; transcript_version "11"; exon_number "8"; gene_name "plxna4"; gene_source "ensembl_havana"; gene_biotype "protein_coding"; transcript_name "plxna4-201"; transcript_source "ensembl_havana"; transcript_biotype "protein_coding"; protein_id "ENSDARP00000021195"; protein_version "9";	chr4	15242375	15242475
chr4	ensembl_havana	CDS	15263691	15263805	gene_id "ENSDARG00000019328"; gene_version "12"; transcript_id "ENSDART00000016230"; transcript_version "11"; exon_number "8"; gene_name "plxna4"; gene_source "ensembl_havana"; gene_biotype "protein_coding"; transcript_name "plxna4-201"; transcript_source "ensembl_havana"; transcript_biotype "protein_coding"; protein_id "ENSDARP00000021195"; protein_version "9";	chr4	15310598	15310697
chr4	ensembl_havana	exon	15258491	15258691	gene_id "ENSDARG00000019328"; gene_version "12"; transcript_id "ENSDART00000016230"; transcript_version "11"; exon_number "9"; gene_name "plxna4"; gene_source "ensembl_havana"; gene_biotype "protein_coding"; transcript_name "plxna4-201"; transcript_source "ensembl_havana"; transcript_biotype "protein_coding"; exon_id "ENSDARE00000575273"; exon_version "1";	chr4	15249367	15249467
chr4	ensembl_havana	exon	15258491	15258691	gene_id "ENSDARG00000019328"; gene_version "12"; transcript_id "ENSDART00000016230"; transcript_version "11"; exon_number "9"; gene_name "plxna4"; gene_source "ensembl_havana"; gene_biotype "protein_coding"; transcript_name "plxna4-201"; transcript_source "ensembl_havana"; transcript_biotype "protein_coding"; exon_id "ENSDARE00000575273"; exon_version "1";	chr4	15242375	15242475
chr4	ensembl_havana	CDS	15258491	15258691	gene_id "ENSDARG00000019328"; gene_version "12"; transcript_id "ENSDART00000016230"; transcript_version "11"; exon_number "9"; gene_name "plxna4"; gene_source "ensembl_havana"; gene_biotype "protein_coding"; transcript_name "plxna4-201"; transcript_source "ensembl_havana"; transcript_biotype "protein_coding"; protein_id "ENSDARP00000021195"; protein_version "9";	chr4	15249367	15249467
chr4	ensembl_havana	CDS	15258491	15258691	gene_id "ENSDARG00000019328"; gene_version "12"; transcript_id "ENSDART00000016230"; transcript_version "11"; exon_number "9"; gene_name "plxna4"; gene_source "ensembl_havana"; gene_biotype "protein_coding"; transcript_name "plxna4-201"; transcript_source "ensembl_havana"; transcript_biotype "protein_coding"; protein_id "ENSDARP00000021195"; protein_version "9";	chr4	15242375	15242475
chr4	ensembl_havana	exon	15258010	15258106	gene_id "ENSDARG00000019328"; gene_version "12"; transcript_id "ENSDART00000016230"; transcript_version "11"; exon_number "10"; gene_name "plxna4"; gene_source "ensembl_havana"; gene_biotype "protein_coding"; transcript_name "plxna4-201"; transcript_source "ensembl_havana"; transcript_biotype "protein_coding"; exon_id "ENSDARE00000575267"; exon_version "1";	chr4	15249367	15249467
chr4	ensembl_havana	exon	15258010	15258106	gene_id "ENSDARG00000019328"; gene_version "12"; transcript_id "ENSDART00000016230"; transcript_version "11"; exon_number "10"; gene_name "plxna4"; gene_source "ensembl_havana"; gene_biotype "protein_coding"; transcript_name "plxna4-201"; transcript_source "ensembl_havana"; transcript_biotype "protein_coding"; exon_id "ENSDARE00000575267"; exon_version "1";	chr4	15242375	15242475
chr4	ensembl_havana	CDS	15258010	15258106	gene_id "ENSDARG00000019328"; gene_version "12"; transcript_id "ENSDART00000016230"; transcript_version "11"; exon_number "10"; gene_name "plxna4"; gene_source "ensembl_havana"; gene_biotype "protein_coding"; transcript_name "plxna4-201"; transcript_source "ensembl_havana"; transcript_biotype "protein_coding"; protein_id "ENSDARP00000021195"; protein_version "9";	chr4	15249367	15249467
chr4	ensembl_havana	CDS	15258010	15258106	gene_id "ENSDARG00000019328"; gene_version "12"; transcript_id "ENSDART00000016230"; transcript_version "11"; exon_number "10"; gene_name "plxna4"; gene_source "ensembl_havana"; gene_biotype "protein_coding"; transcript_name "plxna4-201"; transcript_source "ensembl_havana"; transcript_biotype "protein_coding"; protein_id "ENSDARP00000021195"; protein_version "9";	chr4	15242375	15242475
chr4	ensembl_havana	exon	15256624	15256814	gene_id "ENSDARG00000019328"; gene_version "12"; transcript_id "ENSDART00000016230"; transcript_version "11"; exon_number "11"; gene_name "plxna4"; gene_source "ensembl_havana"; gene_biotype "protein_coding"; transcript_name "plxna4-201"; transcript_source "ensembl_havana"; transcript_biotype "protein_coding"; exon_id "ENSDARE00000575257"; exon_version "1";	chr4	15249367	15249467
chr4	ensembl_havana	exon	15256624	15256814	gene_id "ENSDARG00000019328"; gene_version "12"; transcript_id "ENSDART00000016230"; transcript_version "11"; exon_number "11"; gene_name "plxna4"; gene_source "ensembl_havana"; gene_biotype "protein_coding"; transcript_name "plxna4-201"; transcript_source "ensembl_havana"; transcript_biotype "protein_coding"; exon_id "ENSDARE00000575257"; exon_version "1";	chr4	15242375	15242475
chr4	ensembl_havana	CDS	15256624	15256814	gene_id "ENSDARG00000019328"; gene_version "12"; transcript_id "ENSDART00000016230"; transcript_version "11"; exon_number "11"; gene_name "plxna4"; gene_source "ensembl_havana"; gene_biotype "protein_coding"; transcript_name "plxna4-201"; transcript_source "ensembl_havana"; transcript_biotype "protein_coding"; protein_id "ENSDARP00000021195"; protein_version "9";	chr4	15249367	15249467
chr4	ensembl_havana	CDS	15256624	15256814	gene_id "ENSDARG00000019328"; gene_version "12"; transcript_id "ENSDART00000016230"; transcript_version "11"; exon_number "11"; gene_name "plxna4"; gene_source "ensembl_havana"; gene_biotype "protein_coding"; transcript_name "plxna4-201"; transcript_source "ensembl_havana"; transcript_biotype "protein_coding"; protein_id "ENSDARP00000021195"; protein_version "9";	chr4	15242375	15242475
chr4	ensembl_havana	exon	15252761	15252912	gene_id "ENSDARG00000019328"; gene_version "12"; transcript_id "ENSDART00000016230"; transcript_version "11"; exon_number "12"; gene_name "plxna4"; gene_source "ensembl_havana"; gene_biotype "protein_coding"; transcript_name "plxna4-201"; transcript_source "ensembl_havana"; transcript_biotype "protein_coding"; exon_id "ENSDARE00000575246"; exon_version "1";	chr4	15249367	15249467
chr4	ensembl_havana	exon	15252761	15252912	gene_id "ENSDARG00000019328"; gene_version "12"; transcript_id "ENSDART00000016230"; transcript_version "11"; exon_number "12"; gene_name "plxna4"; gene_source "ensembl_havana"; gene_biotype "protein_coding"; transcript_name "plxna4-201"; transcript_source "ensembl_havana"; transcript_biotype "protein_coding"; exon_id "ENSDARE00000575246"; exon_version "1";	chr4	15242375	15242475
chr4	ensembl_havana	CDS	15252761	15252912	gene_id "ENSDARG00000019328"; gene_version "12"; transcript_id "ENSDART00000016230"; transcript_version "11"; exon_number "12"; gene_name "plxna4"; gene_source "ensembl_havana"; gene_biotype "protein_coding"; transcript_name "plxna4-201"; transcript_source "ensembl_havana"; transcript_biotype "protein_coding"; protein_id "ENSDARP00000021195"; protein_version "9";	chr4	15249367	15249467
chr4	ensembl_havana	CDS	15252761	15252912	gene_id "ENSDARG00000019328"; gene_version "12"; transcript_id "ENSDART00000016230"; transcript_version "11"; exon_number "12"; gene_name "plxna4"; gene_source "ensembl_havana"; gene_biotype "protein_coding"; transcript_name "plxna4-201"; transcript_source "ensembl_havana"; transcript_biotype "protein_coding"; protein_id "ENSDARP00000021195"; protein_version "9";	chr4	15242375	15242475
chr4	ensembl_havana	exon	15251812	15251929	gene_id "ENSDARG00000019328"; gene_version "12"; transcript_id "ENSDART00000016230"; transcript_version "11"; exon_number "13"; gene_name "plxna4"; gene_source "ensembl_havana"; gene_biotype "protein_coding"; transcript_name "plxna4-201"; transcript_source "ensembl_havana"; transcript_biotype "protein_coding"; exon_id "ENSDARE00000575234"; exon_version "1";	chr4	15249367	15249467
chr4	ensembl_havana	exon	15251812	15251929	gene_id "ENSDARG00000019328"; gene_version "12"; transcript_id "ENSDART00000016230"; transcript_version "11"; exon_number "13"; gene_name "plxna4"; gene_source "ensembl_havana"; gene_biotype "protein_coding"; transcript_name "plxna4-201"; transcript_source "ensembl_havana"; transcript_biotype "protein_coding"; exon_id "ENSDARE00000575234"; exon_version "1";	chr4	15242375	15242475
chr4	ensembl_havana	CDS	15251812	15251929	gene_id "ENSDARG00000019328"; gene_version "12"; transcript_id "ENSDART00000016230"; transcript_version "11"; exon_number "13"; gene_name "plxna4"; gene_source "ensembl_havana"; gene_biotype "protein_coding"; transcript_name "plxna4-201"; transcript_source "ensembl_havana"; transcript_biotype "protein_coding"; protein_id "ENSDARP00000021195"; protein_version "9";	chr4	15249367	15249467
chr4	ensembl_havana	CDS	15251812	15251929	gene_id "ENSDARG00000019328"; gene_version "12"; transcript_id "ENSDART00000016230"; transcript_version "11"; exon_number "13"; gene_name "plxna4"; gene_source "ensembl_havana"; gene_biotype "protein_coding"; transcript_name "plxna4-201"; transcript_source "ensembl_havana"; transcript_biotype "protein_coding"; protein_id "ENSDARP00000021195"; protein_version "9";	chr4	15242375	15242475
chr4	ensembl_havana	exon	15250471	15250607	gene_id "ENSDARG00000019328"; gene_version "12"; transcript_id "ENSDART00000016230"; transcript_version "11"; exon_number "14"; gene_name "plxna4"; gene_source "ensembl_havana"; gene_biotype "protein_coding"; transcript_name "plxna4-201"; transcript_source "ensembl_havana"; transcript_biotype "protein_coding"; exon_id "ENSDARE00000575223"; exon_version "1";	chr4	15249367	15249467
chr4	ensembl_havana	exon	15250471	15250607	gene_id "ENSDARG00000019328"; gene_version "12"; transcript_id "ENSDART00000016230"; transcript_version "11"; exon_number "14"; gene_name "plxna4"; gene_source "ensembl_havana"; gene_biotype "protein_coding"; transcript_name "plxna4-201"; transcript_source "ensembl_havana"; transcript_biotype "protein_coding"; exon_id "ENSDARE00000575223"; exon_version "1";	chr4	15242375	15242475
chr4	ensembl_havana	CDS	15250471	15250607	gene_id "ENSDARG00000019328"; gene_version "12"; transcript_id "ENSDART00000016230"; transcript_version "11"; exon_number "14"; gene_name "plxna4"; gene_source "ensembl_havana"; gene_biotype "protein_coding"; transcript_name "plxna4-201"; transcript_source "ensembl_havana"; transcript_biotype "protein_coding"; protein_id "ENSDARP00000021195"; protein_version "9";	chr4	15249367	15249467
chr4	ensembl_havana	CDS	15250471	15250607	gene_id "ENSDARG00000019328"; gene_version "12"; transcript_id "ENSDART00000016230"; transcript_version "11"; exon_number "14"; gene_name "plxna4"; gene_source "ensembl_havana"; gene_biotype "protein_coding"; transcript_name "plxna4-201"; transcript_source "ensembl_havana"; transcript_biotype "protein_coding"; protein_id "ENSDARP00000021195"; protein_version "9";	chr4	15242375	15242475
chr4	ensembl_havana	exon	15249944	15250111	gene_id "ENSDARG00000019328"; gene_version "12"; transcript_id "ENSDART00000016230"; transcript_version "11"; exon_number "15"; gene_name "plxna4"; gene_source "ensembl_havana"; gene_biotype "protein_coding"; transcript_name "plxna4-201"; transcript_source "ensembl_havana"; transcript_biotype "protein_coding"; exon_id "ENSDARE00000575210"; exon_version "1";	chr4	15249367	15249467
chr4	ensembl_havana	exon	15249944	15250111	gene_id "ENSDARG00000019328"; gene_version "12"; transcript_id "ENSDART00000016230"; transcript_version "11"; exon_number "15"; gene_name "plxna4"; gene_source "ensembl_havana"; gene_biotype "protein_coding"; transcript_name "plxna4-201"; transcript_source "ensembl_havana"; transcript_biotype "protein_coding"; exon_id "ENSDARE00000575210"; exon_version "1";	chr4	15242375	15242475
chr4	ensembl_havana	CDS	15249944	15250111	gene_id "ENSDARG00000019328"; gene_version "12"; transcript_id "ENSDART00000016230"; transcript_version "11"; exon_number "15"; gene_name "plxna4"; gene_source "ensembl_havana"; gene_biotype "protein_coding"; transcript_name "plxna4-201"; transcript_source "ensembl_havana"; transcript_biotype "protein_coding"; protein_id "ENSDARP00000021195"; protein_version "9";	chr4	15249367	15249467
chr4	ensembl_havana	CDS	15249944	15250111	gene_id "ENSDARG00000019328"; gene_version "12"; transcript_id "ENSDART00000016230"; transcript_version "11"; exon_number "15"; gene_name "plxna4"; gene_source "ensembl_havana"; gene_biotype "protein_coding"; transcript_name "plxna4-201"; transcript_source "ensembl_havana"; transcript_biotype "protein_coding"; protein_id "ENSDARP00000021195"; protein_version "9";	chr4	15242375	15242475
chr4	ensembl_havana	exon	15249714	15249807	gene_id "ENSDARG00000019328"; gene_version "12"; transcript_id "ENSDART00000016230"; transcript_version "11"; exon_number "16"; gene_name "plxna4"; gene_source "ensembl_havana"; gene_biotype "protein_coding"; transcript_name "plxna4-201"; transcript_source "ensembl_havana"; transcript_biotype "protein_coding"; exon_id "ENSDARE00000575201"; exon_version "1";	chr4	15249367	15249467
chr4	ensembl_havana	exon	15249714	15249807	gene_id "ENSDARG00000019328"; gene_version "12"; transcript_id "ENSDART00000016230"; transcript_version "11"; exon_number "16"; gene_name "plxna4"; gene_source "ensembl_havana"; gene_biotype "protein_coding"; transcript_name "plxna4-201"; transcript_source "ensembl_havana"; transcript_biotype "protein_coding"; exon_id "ENSDARE00000575201"; exon_version "1";	chr4	15242375	15242475
chr4	ensembl_havana	CDS	15249714	15249807	gene_id "ENSDARG00000019328"; gene_version "12"; transcript_id "ENSDART00000016230"; transcript_version "11"; exon_number "16"; gene_name "plxna4"; gene_source "ensembl_havana"; gene_biotype "protein_coding"; transcript_name "plxna4-201"; transcript_source "ensembl_havana"; transcript_biotype "protein_coding"; protein_id "ENSDARP00000021195"; protein_version "9";	chr4	15249367	15249467
chr4	ensembl_havana	CDS	15249714	15249807	gene_id "ENSDARG00000019328"; gene_version "12"; transcript_id "ENSDART00000016230"; transcript_version "11"; exon_number "16"; gene_name "plxna4"; gene_source "ensembl_havana"; gene_biotype "protein_coding"; transcript_name "plxna4-201"; transcript_source "ensembl_havana"; transcript_biotype "protein_coding"; protein_id "ENSDARP00000021195"; protein_version "9";	chr4	15242375	15242475
chr4	ensembl_havana	exon	15248110	15248349	gene_id "ENSDARG00000019328"; gene_version "12"; transcript_id "ENSDART00000016230"; transcript_version "11"; exon_number "17"; gene_name "plxna4"; gene_source "ensembl_havana"; gene_biotype "protein_coding"; transcript_name "plxna4-201"; transcript_source "ensembl_havana"; transcript_biotype "protein_coding"; exon_id "ENSDARE00000575189"; exon_version "1";	chr4	15249367	15249467
chr4	ensembl_havana	exon	15248110	15248349	gene_id "ENSDARG00000019328"; gene_version "12"; transcript_id "ENSDART00000016230"; transcript_version "11"; exon_number "17"; gene_name "plxna4"; gene_source "ensembl_havana"; gene_biotype "protein_coding"; transcript_name "plxna4-201"; transcript_source "ensembl_havana"; transcript_biotype "protein_coding"; exon_id "ENSDARE00000575189"; exon_version "1";	chr4	15242375	15242475
chr4	ensembl_havana	CDS	15248110	15248349	gene_id "ENSDARG00000019328"; gene_version "12"; transcript_id "ENSDART00000016230"; transcript_version "11"; exon_number "17"; gene_name "plxna4"; gene_source "ensembl_havana"; gene_biotype "protein_coding"; transcript_name "plxna4-201"; transcript_source "ensembl_havana"; transcript_biotype "protein_coding"; protein_id "ENSDARP00000021195"; protein_version "9";	chr4	15249367	15249467
chr4	ensembl_havana	CDS	15248110	15248349	gene_id "ENSDARG00000019328"; gene_version "12"; transcript_id "ENSDART00000016230"; transcript_version "11"; exon_number "17"; gene_name "plxna4"; gene_source "ensembl_havana"; gene_biotype "protein_coding"; transcript_name "plxna4-201"; transcript_source "ensembl_havana"; transcript_biotype "protein_coding"; protein_id "ENSDARP00000021195"; protein_version "9";	chr4	15242375	15242475
chr4	ensembl_havana	exon	15247875	15248021	gene_id "ENSDARG00000019328"; gene_version "12"; transcript_id "ENSDART00000016230"; transcript_version "11"; exon_number "18"; gene_name "plxna4"; gene_source "ensembl_havana"; gene_biotype "protein_coding"; transcript_name "plxna4-201"; transcript_source "ensembl_havana"; transcript_biotype "protein_coding"; exon_id "ENSDARE00000575180"; exon_version "1";	chr4	15249367	15249467
chr4	ensembl_havana	exon	15247875	15248021	gene_id "ENSDARG00000019328"; gene_version "12"; transcript_id "ENSDART00000016230"; transcript_version "11"; exon_number "18"; gene_name "plxna4"; gene_source "ensembl_havana"; gene_biotype "protein_coding"; transcript_name "plxna4-201"; transcript_source "ensembl_havana"; transcript_biotype "protein_coding"; exon_id "ENSDARE00000575180"; exon_version "1";	chr4	15242375	15242475
chr4	ensembl_havana	CDS	15247875	15248021	gene_id "ENSDARG00000019328"; gene_version "12"; transcript_id "ENSDART00000016230"; transcript_version "11"; exon_number "18"; gene_name "plxna4"; gene_source "ensembl_havana"; gene_biotype "protein_coding"; transcript_name "plxna4-201"; transcript_source "ensembl_havana"; transcript_biotype "protein_coding"; protein_id "ENSDARP00000021195"; protein_version "9";	chr4	15249367	15249467
chr4	ensembl_havana	CDS	15247875	15248021	gene_id "ENSDARG00000019328"; gene_version "12"; transcript_id "ENSDART00000016230"; transcript_version "11"; exon_number "18"; gene_name "plxna4"; gene_source "ensembl_havana"; gene_biotype "protein_coding"; transcript_name "plxna4-201"; transcript_source "ensembl_havana"; transcript_biotype "protein_coding"; protein_id "ENSDARP00000021195"; protein_version "9";	chr4	15242375	15242475
chr4	ensembl_havana	exon	15247181	15247415	gene_id "ENSDARG00000019328"; gene_version "12"; transcript_id "ENSDART00000016230"; transcript_version "11"; exon_number "19"; gene_name "plxna4"; gene_source "ensembl_havana"; gene_biotype "protein_coding"; transcript_name "plxna4-201"; transcript_source "ensembl_havana"; transcript_biotype "protein_coding"; exon_id "ENSDARE00000575171"; exon_version "1";	chr4	15249367	15249467
chr4	ensembl_havana	exon	15247181	15247415	gene_id "ENSDARG00000019328"; gene_version "12"; transcript_id "ENSDART00000016230"; transcript_version "11"; exon_number "19"; gene_name "plxna4"; gene_source "ensembl_havana"; gene_biotype "protein_coding"; transcript_name "plxna4-201"; transcript_source "ensembl_havana"; transcript_biotype "protein_coding"; exon_id "ENSDARE00000575171"; exon_version "1";	chr4	15242375	15242475
chr4	ensembl_havana	CDS	15247181	15247415	gene_id "ENSDARG00000019328"; gene_version "12"; transcript_id "ENSDART00000016230"; transcript_version "11"; exon_number "19"; gene_name "plxna4"; gene_source "ensembl_havana"; gene_biotype "protein_coding"; transcript_name "plxna4-201"; transcript_source "ensembl_havana"; transcript_biotype "protein_coding"; protein_id "ENSDARP00000021195"; protein_version "9";	chr4	15249367	15249467
chr4	ensembl_havana	CDS	15247181	15247415	gene_id "ENSDARG00000019328"; gene_version "12"; transcript_id "ENSDART00000016230"; transcript_version "11"; exon_number "19"; gene_name "plxna4"; gene_source "ensembl_havana"; gene_biotype "protein_coding"; transcript_name "plxna4-201"; transcript_source "ensembl_havana"; transcript_biotype "protein_coding"; protein_id "ENSDARP00000021195"; protein_version "9";	chr4	15242375	15242475
chr4	ensembl_havana	exon	15246897	15247039	gene_id "ENSDARG00000019328"; gene_version "12"; transcript_id "ENSDART00000016230"; transcript_version "11"; exon_number "20"; gene_name "plxna4"; gene_source "ensembl_havana"; gene_biotype "protein_coding"; transcript_name "plxna4-201"; transcript_source "ensembl_havana"; transcript_biotype "protein_coding"; exon_id "ENSDARE00000909549"; exon_version "1";	chr4	15249367	15249467
chr4	ensembl_havana	exon	15246897	15247039	gene_id "ENSDARG00000019328"; gene_version "12"; transcript_id "ENSDART00000016230"; transcript_version "11"; exon_number "20"; gene_name "plxna4"; gene_source "ensembl_havana"; gene_biotype "protein_coding"; transcript_name "plxna4-201"; transcript_source "ensembl_havana"; transcript_biotype "protein_coding"; exon_id "ENSDARE00000909549"; exon_version "1";	chr4	15242375	15242475
chr4	ensembl_havana	CDS	15246897	15247039	gene_id "ENSDARG00000019328"; gene_version "12"; transcript_id "ENSDART00000016230"; transcript_version "11"; exon_number "20"; gene_name "plxna4"; gene_source "ensembl_havana"; gene_biotype "protein_coding"; transcript_name "plxna4-201"; transcript_source "ensembl_havana"; transcript_biotype "protein_coding"; protein_id "ENSDARP00000021195"; protein_version "9";	chr4	15249367	15249467
chr4	ensembl_havana	CDS	15246897	15247039	gene_id "ENSDARG00000019328"; gene_version "12"; transcript_id "ENSDART00000016230"; transcript_version "11"; exon_number "20"; gene_name "plxna4"; gene_source "ensembl_havana"; gene_biotype "protein_coding"; transcript_name "plxna4-201"; transcript_source "ensembl_havana"; transcript_biotype "protein_coding"; protein_id "ENSDARP00000021195"; protein_version "9";	chr4	15242375	15242475
chr4	ensembl_havana	exon	15245434	15245702	gene_id "ENSDARG00000019328"; gene_version "12"; transcript_id "ENSDART00000016230"; transcript_version "11"; exon_number "21"; gene_name "plxna4"; gene_source "ensembl_havana"; gene_biotype "protein_coding"; transcript_name "plxna4-201"; transcript_source "ensembl_havana"; transcript_biotype "protein_coding"; exon_id "ENSDARE00000575156"; exon_version "1";	chr4	15249367	15249467
chr4	ensembl_havana	exon	15245434	15245702	gene_id "ENSDARG00000019328"; gene_version "12"; transcript_id "ENSDART00000016230"; transcript_version "11"; exon_number "21"; gene_name "plxna4"; gene_source "ensembl_havana"; gene_biotype "protein_coding"; transcript_name "plxna4-201"; transcript_source "ensembl_havana"; transcript_biotype "protein_coding"; exon_id "ENSDARE00000575156"; exon_version "1";	chr4	15242375	15242475
chr4	ensembl_havana	CDS	15245434	15245702	gene_id "ENSDARG00000019328"; gene_version "12"; transcript_id "ENSDART00000016230"; transcript_version "11"; exon_number "21"; gene_name "plxna4"; gene_source "ensembl_havana"; gene_biotype "protein_coding"; transcript_name "plxna4-201"; transcript_source "ensembl_havana"; transcript_biotype "protein_coding"; protein_id "ENSDARP00000021195"; protein_version "9";	chr4	15249367	15249467
chr4	ensembl_havana	CDS	15245434	15245702	gene_id "ENSDARG00000019328"; gene_version "12"; transcript_id "ENSDART00000016230"; transcript_version "11"; exon_number "21"; gene_name "plxna4"; gene_source "ensembl_havana"; gene_biotype "protein_coding"; transcript_name "plxna4-201"; transcript_source "ensembl_havana"; transcript_biotype "protein_coding"; protein_id "ENSDARP00000021195"; protein_version "9";	chr4	15242375	15242475
chr4	ensembl_havana	exon	15241587	15241653	gene_id "ENSDARG00000019328"; gene_version "12"; transcript_id "ENSDART00000016230"; transcript_version "11"; exon_number "22"; gene_name "plxna4"; gene_source "ensembl_havana"; gene_biotype "protein_coding"; transcript_name "plxna4-201"; transcript_source "ensembl_havana"; transcript_biotype "protein_coding"; exon_id "ENSDARE00000575145"; exon_version "1";	chr4	15249367	15249467
chr4	ensembl_havana	exon	15241587	15241653	gene_id "ENSDARG00000019328"; gene_version "12"; transcript_id "ENSDART00000016230"; transcript_version "11"; exon_number "22"; gene_name "plxna4"; gene_source "ensembl_havana"; gene_biotype "protein_coding"; transcript_name "plxna4-201"; transcript_source "ensembl_havana"; transcript_biotype "protein_coding"; exon_id "ENSDARE00000575145"; exon_version "1";	chr4	15242375	15242475
chr4	ensembl_havana	CDS	15241587	15241653	gene_id "ENSDARG00000019328"; gene_version "12"; transcript_id "ENSDART00000016230"; transcript_version "11"; exon_number "22"; gene_name "plxna4"; gene_source "ensembl_havana"; gene_biotype "protein_coding"; transcript_name "plxna4-201"; transcript_source "ensembl_havana"; transcript_biotype "protein_coding"; protein_id "ENSDARP00000021195"; protein_version "9";	chr4	15249367	15249467
chr4	ensembl_havana	CDS	15241587	15241653	gene_id "ENSDARG00000019328"; gene_version "12"; transcript_id "ENSDART00000016230"; transcript_version "11"; exon_number "22"; gene_name "plxna4"; gene_source "ensembl_havana"; gene_biotype "protein_coding"; transcript_name "plxna4-201"; transcript_source "ensembl_havana"; transcript_biotype "protein_coding"; protein_id "ENSDARP00000021195"; protein_version "9";	chr4	15242375	15242475
chr4	ensembl_havana	exon	15240053	15240199	gene_id "ENSDARG00000019328"; gene_version "12"; transcript_id "ENSDART00000016230"; transcript_version "11"; exon_number "23"; gene_name "plxna4"; gene_source "ensembl_havana"; gene_biotype "protein_coding"; transcript_name "plxna4-201"; transcript_source "ensembl_havana"; transcript_biotype "protein_coding"; exon_id "ENSDARE00000575135"; exon_version "1";	chr4	15249367	15249467
chr4	ensembl_havana	exon	15240053	15240199	gene_id "ENSDARG00000019328"; gene_version "12"; transcript_id "ENSDART00000016230"; transcript_version "11"; exon_number "23"; gene_name "plxna4"; gene_source "ensembl_havana"; gene_biotype "protein_coding"; transcript_name "plxna4-201"; transcript_source "ensembl_havana"; transcript_biotype "protein_coding"; exon_id "ENSDARE00000575135"; exon_version "1";	chr4	15242375	15242475
chr4	ensembl_havana	CDS	15240053	15240199	gene_id "ENSDARG00000019328"; gene_version "12"; transcript_id "ENSDART00000016230"; transcript_version "11"; exon_number "23"; gene_name "plxna4"; gene_source "ensembl_havana"; gene_biotype "protein_coding"; transcript_name "plxna4-201"; transcript_source "ensembl_havana"; transcript_biotype "protein_coding"; protein_id "ENSDARP00000021195"; protein_version "9";	chr4	15249367	15249467
chr4	ensembl_havana	CDS	15240053	15240199	gene_id "ENSDARG00000019328"; gene_version "12"; transcript_id "ENSDART00000016230"; transcript_version "11"; exon_number "23"; gene_name "plxna4"; gene_source "ensembl_havana"; gene_biotype "protein_coding"; transcript_name "plxna4-201"; transcript_source "ensembl_havana"; transcript_biotype "protein_coding"; protein_id "ENSDARP00000021195"; protein_version "9";	chr4	15242375	15242475
chr4	ensembl_havana	exon	15238292	15238451	gene_id "ENSDARG00000019328"; gene_version "12"; transcript_id "ENSDART00000016230"; transcript_version "11"; exon_number "24"; gene_name "plxna4"; gene_source "ensembl_havana"; gene_biotype "protein_coding"; transcript_name "plxna4-201"; transcript_source "ensembl_havana"; transcript_biotype "protein_coding"; exon_id "ENSDARE00000575123"; exon_version "1";	chr4	15249367	15249467
chr4	ensembl_havana	exon	15238292	15238451	gene_id "ENSDARG00000019328"; gene_version "12"; transcript_id "ENSDART00000016230"; transcript_version "11"; exon_number "24"; gene_name "plxna4"; gene_source "ensembl_havana"; gene_biotype "protein_coding"; transcript_name "plxna4-201"; transcript_source "ensembl_havana"; transcript_biotype "protein_coding"; exon_id "ENSDARE00000575123"; exon_version "1";	chr4	15242375	15242475
chr4	ensembl_havana	CDS	15238292	15238451	gene_id "ENSDARG00000019328"; gene_version "12"; transcript_id "ENSDART00000016230"; transcript_version "11"; exon_number "24"; gene_name "plxna4"; gene_source "ensembl_havana"; gene_biotype "protein_coding"; transcript_name "plxna4-201"; transcript_source "ensembl_havana"; transcript_biotype "protein_coding"; protein_id "ENSDARP00000021195"; protein_version "9";	chr4	15249367	15249467
chr4	ensembl_havana	CDS	15238292	15238451	gene_id "ENSDARG00000019328"; gene_version "12"; transcript_id "ENSDART00000016230"; transcript_version "11"; exon_number "24"; gene_name "plxna4"; gene_source "ensembl_havana"; gene_biotype "protein_coding"; transcript_name "plxna4-201"; transcript_source "ensembl_havana"; transcript_biotype "protein_coding"; protein_id "ENSDARP00000021195"; protein_version "9";	chr4	15242375	15242475
chr4	ensembl_havana	exon	15235247	15235350	gene_id "ENSDARG00000019328"; gene_version "12"; transcript_id "ENSDART00000016230"; transcript_version "11"; exon_number "25"; gene_name "plxna4"; gene_source "ensembl_havana"; gene_biotype "protein_coding"; transcript_name "plxna4-201"; transcript_source "ensembl_havana"; transcript_biotype "protein_coding"; exon_id "ENSDARE00000575116"; exon_version "1";	chr4	15249367	15249467
chr4	ensembl_havana	exon	15235247	15235350	gene_id "ENSDARG00000019328"; gene_version "12"; transcript_id "ENSDART00000016230"; transcript_version "11"; exon_number "25"; gene_name "plxna4"; gene_source "ensembl_havana"; gene_biotype "protein_coding"; transcript_name "plxna4-201"; transcript_source "ensembl_havana"; transcript_biotype "protein_coding"; exon_id "ENSDARE00000575116"; exon_version "1";	chr4	15242375	15242475
chr4	ensembl_havana	CDS	15235247	15235350	gene_id "ENSDARG00000019328"; gene_version "12"; transcript_id "ENSDART00000016230"; transcript_version "11"; exon_number "25"; gene_name "plxna4"; gene_source "ensembl_havana"; gene_biotype "protein_coding"; transcript_name "plxna4-201"; transcript_source "ensembl_havana"; transcript_biotype "protein_coding"; protein_id "ENSDARP00000021195"; protein_version "9";	chr4	15249367	15249467
chr4	ensembl_havana	CDS	15235247	15235350	gene_id "ENSDARG00000019328"; gene_version "12"; transcript_id "ENSDART00000016230"; transcript_version "11"; exon_number "25"; gene_name "plxna4"; gene_source "ensembl_havana"; gene_biotype "protein_coding"; transcript_name "plxna4-201"; transcript_source "ensembl_havana"; transcript_biotype "protein_coding"; protein_id "ENSDARP00000021195"; protein_version "9";	chr4	15242375	15242475
chr4	ensembl_havana	exon	15232586	15232685	gene_id "ENSDARG00000019328"; gene_version "12"; transcript_id "ENSDART00000016230"; transcript_version "11"; exon_number "26"; gene_name "plxna4"; gene_source "ensembl_havana"; gene_biotype "protein_coding"; transcript_name "plxna4-201"; transcript_source "ensembl_havana"; transcript_biotype "protein_coding"; exon_id "ENSDARE00000575107"; exon_version "1";	chr4	15249367	15249467
chr4	ensembl_havana	exon	15232586	15232685	gene_id "ENSDARG00000019328"; gene_version "12"; transcript_id "ENSDART00000016230"; transcript_version "11"; exon_number "26"; gene_name "plxna4"; gene_source "ensembl_havana"; gene_biotype "protein_coding"; transcript_name "plxna4-201"; transcript_source "ensembl_havana"; transcript_biotype "protein_coding"; exon_id "ENSDARE00000575107"; exon_version "1";	chr4	15242375	15242475
chr4	ensembl_havana	CDS	15232586	15232685	gene_id "ENSDARG00000019328"; gene_version "12"; transcript_id "ENSDART00000016230"; transcript_version "11"; exon_number "26"; gene_name "plxna4"; gene_source "ensembl_havana"; gene_biotype "protein_coding"; transcript_name "plxna4-201"; transcript_source "ensembl_havana"; transcript_biotype "protein_coding"; protein_id "ENSDARP00000021195"; protein_version "9";	chr4	15249367	15249467
chr4	ensembl_havana	CDS	15232586	15232685	gene_id "ENSDARG00000019328"; gene_version "12"; transcript_id "ENSDART00000016230"; transcript_version "11"; exon_number "26"; gene_name "plxna4"; gene_source "ensembl_havana"; gene_biotype "protein_coding"; transcript_name "plxna4-201"; transcript_source "ensembl_havana"; transcript_biotype "protein_coding"; protein_id "ENSDARP00000021195"; protein_version "9";	chr4	15242375	15242475
chr4	ensembl_havana	exon	15230992	15231182	gene_id "ENSDARG00000019328"; gene_version "12"; transcript_id "ENSDART00000016230"; transcript_version "11"; exon_number "27"; gene_name "plxna4"; gene_source "ensembl_havana"; gene_biotype "protein_coding"; transcript_name "plxna4-201"; transcript_source "ensembl_havana"; transcript_biotype "protein_coding"; exon_id "ENSDARE00000575099"; exon_version "1";	chr4	15249367	15249467
chr4	ensembl_havana	exon	15230992	15231182	gene_id "ENSDARG00000019328"; gene_version "12"; transcript_id "ENSDART00000016230"; transcript_version "11"; exon_number "27"; gene_name "plxna4"; gene_source "ensembl_havana"; gene_biotype "protein_coding"; transcript_name "plxna4-201"; transcript_source "ensembl_havana"; transcript_biotype "protein_coding"; exon_id "ENSDARE00000575099"; exon_version "1";	chr4	15242375	15242475
chr4	ensembl_havana	CDS	15230992	15231182	gene_id "ENSDARG00000019328"; gene_version "12"; transcript_id "ENSDART00000016230"; transcript_version "11"; exon_number "27"; gene_name "plxna4"; gene_source "ensembl_havana"; gene_biotype "protein_coding"; transcript_name "plxna4-201"; transcript_source "ensembl_havana"; transcript_biotype "protein_coding"; protein_id "ENSDARP00000021195"; protein_version "9";	chr4	15249367	15249467
chr4	ensembl_havana	CDS	15230992	15231182	gene_id "ENSDARG00000019328"; gene_version "12"; transcript_id "ENSDART00000016230"; transcript_version "11"; exon_number "27"; gene_name "plxna4"; gene_source "ensembl_havana"; gene_biotype "protein_coding"; transcript_name "plxna4-201"; transcript_source "ensembl_havana"; transcript_biotype "protein_coding"; protein_id "ENSDARP00000021195"; protein_version "9";	chr4	15242375	15242475
chr4	ensembl_havana	exon	15228891	15229060	gene_id "ENSDARG00000019328"; gene_version "12"; transcript_id "ENSDART00000016230"; transcript_version "11"; exon_number "28"; gene_name "plxna4"; gene_source "ensembl_havana"; gene_biotype "protein_coding"; transcript_name "plxna4-201"; transcript_source "ensembl_havana"; transcript_biotype "protein_coding"; exon_id "ENSDARE00000914248"; exon_version "1";	chr4	15249367	15249467
chr4	ensembl_havana	exon	15228891	15229060	gene_id "ENSDARG00000019328"; gene_version "12"; transcript_id "ENSDART00000016230"; transcript_version "11"; exon_number "28"; gene_name "plxna4"; gene_source "ensembl_havana"; gene_biotype "protein_coding"; transcript_name "plxna4-201"; transcript_source "ensembl_havana"; transcript_biotype "protein_coding"; exon_id "ENSDARE00000914248"; exon_version "1";	chr4	15242375	15242475
chr4	ensembl_havana	CDS	15228891	15229060	gene_id "ENSDARG00000019328"; gene_version "12"; transcript_id "ENSDART00000016230"; transcript_version "11"; exon_number "28"; gene_name "plxna4"; gene_source "ensembl_havana"; gene_biotype "protein_coding"; transcript_name "plxna4-201"; transcript_source "ensembl_havana"; transcript_biotype "protein_coding"; protein_id "ENSDARP00000021195"; protein_version "9";	chr4	15249367	15249467
chr4	ensembl_havana	CDS	15228891	15229060	gene_id "ENSDARG00000019328"; gene_version "12"; transcript_id "ENSDART00000016230"; transcript_version "11"; exon_number "28"; gene_name "plxna4"; gene_source "ensembl_havana"; gene_biotype "protein_coding"; transcript_name "plxna4-201"; transcript_source "ensembl_havana"; transcript_biotype "protein_coding"; protein_id "ENSDARP00000021195"; protein_version "9";	chr4	15242375	15242475
chr4	ensembl_havana	exon	15224954	15225166	gene_id "ENSDARG00000019328"; gene_version "12"; transcript_id "ENSDART00000016230"; transcript_version "11"; exon_number "29"; gene_name "plxna4"; gene_source "ensembl_havana"; gene_biotype "protein_coding"; transcript_name "plxna4-201"; transcript_source "ensembl_havana"; transcript_biotype "protein_coding"; exon_id "ENSDARE00000935635"; exon_version "1";	chr4	15249367	15249467
chr4	ensembl_havana	exon	15224954	15225166	gene_id "ENSDARG00000019328"; gene_version "12"; transcript_id "ENSDART00000016230"; transcript_version "11"; exon_number "29"; gene_name "plxna4"; gene_source "ensembl_havana"; gene_biotype "protein_coding"; transcript_name "plxna4-201"; transcript_source "ensembl_havana"; transcript_biotype "protein_coding"; exon_id "ENSDARE00000935635"; exon_version "1";	chr4	15242375	15242475
chr4	ensembl_havana	CDS	15224954	15225166	gene_id "ENSDARG00000019328"; gene_version "12"; transcript_id "ENSDART00000016230"; transcript_version "11"; exon_number "29"; gene_name "plxna4"; gene_source "ensembl_havana"; gene_biotype "protein_coding"; transcript_name "plxna4-201"; transcript_source "ensembl_havana"; transcript_biotype "protein_coding"; protein_id "ENSDARP00000021195"; protein_version "9";	chr4	15249367	15249467
chr4	ensembl_havana	CDS	15224954	15225166	gene_id "ENSDARG00000019328"; gene_version "12"; transcript_id "ENSDART00000016230"; transcript_version "11"; exon_number "29"; gene_name "plxna4"; gene_source "ensembl_havana"; gene_biotype "protein_coding"; transcript_name "plxna4-201"; transcript_source "ensembl_havana"; transcript_biotype "protein_coding"; protein_id "ENSDARP00000021195"; protein_version "9";	chr4	15242375	15242475
chr4	ensembl_havana	exon	15221161	15221311	gene_id "ENSDARG00000019328"; gene_version "12"; transcript_id "ENSDART00000016230"; transcript_version "11"; exon_number "30"; gene_name "plxna4"; gene_source "ensembl_havana"; gene_biotype "protein_coding"; transcript_name "plxna4-201"; transcript_source "ensembl_havana"; transcript_biotype "protein_coding"; exon_id "ENSDARE00000361918"; exon_version "1";	chr4	15249367	15249467
chr4	ensembl_havana	exon	15221161	15221311	gene_id "ENSDARG00000019328"; gene_version "12"; transcript_id "ENSDART00000016230"; transcript_version "11"; exon_number "30"; gene_name "plxna4"; gene_source "ensembl_havana"; gene_biotype "protein_coding"; transcript_name "plxna4-201"; transcript_source "ensembl_havana"; transcript_biotype "protein_coding"; exon_id "ENSDARE00000361918"; exon_version "1";	chr4	15242375	15242475
chr4	ensembl_havana	CDS	15221161	15221311	gene_id "ENSDARG00000019328"; gene_version "12"; transcript_id "ENSDART00000016230"; transcript_version "11"; exon_number "30"; gene_name "plxna4"; gene_source "ensembl_havana"; gene_biotype "protein_coding"; transcript_name "plxna4-201"; transcript_source "ensembl_havana"; transcript_biotype "protein_coding"; protein_id "ENSDARP00000021195"; protein_version "9";	chr4	15249367	15249467
chr4	ensembl_havana	CDS	15221161	15221311	gene_id "ENSDARG00000019328"; gene_version "12"; transcript_id "ENSDART00000016230"; transcript_version "11"; exon_number "30"; gene_name "plxna4"; gene_source "ensembl_havana"; gene_biotype "protein_coding"; transcript_name "plxna4-201"; transcript_source "ensembl_havana"; transcript_biotype "protein_coding"; protein_id "ENSDARP00000021195"; protein_version "9";	chr4	15242375	15242475
chr4	ensembl_havana	exon	15217929	15220988	gene_id "ENSDARG00000019328"; gene_version "12"; transcript_id "ENSDART00000016230"; transcript_version "11"; exon_number "31"; gene_name "plxna4"; gene_source "ensembl_havana"; gene_biotype "protein_coding"; transcript_name "plxna4-201"; transcript_source "ensembl_havana"; transcript_biotype "protein_coding"; exon_id "ENSDARE00000575334"; exon_version "3";	chr4	15249367	15249467
chr4	ensembl_havana	exon	15217929	15220988	gene_id "ENSDARG00000019328"; gene_version "12"; transcript_id "ENSDART00000016230"; transcript_version "11"; exon_number "31"; gene_name "plxna4"; gene_source "ensembl_havana"; gene_biotype "protein_coding"; transcript_name "plxna4-201"; transcript_source "ensembl_havana"; transcript_biotype "protein_coding"; exon_id "ENSDARE00000575334"; exon_version "3";	chr4	15242375	15242475
chr4	ensembl_havana	CDS	15220896	15220988	gene_id "ENSDARG00000019328"; gene_version "12"; transcript_id "ENSDART00000016230"; transcript_version "11"; exon_number "31"; gene_name "plxna4"; gene_source "ensembl_havana"; gene_biotype "protein_coding"; transcript_name "plxna4-201"; transcript_source "ensembl_havana"; transcript_biotype "protein_coding"; protein_id "ENSDARP00000021195"; protein_version "9";	chr4	15249367	15249467
chr4	ensembl_havana	CDS	15220896	15220988	gene_id "ENSDARG00000019328"; gene_version "12"; transcript_id "ENSDART00000016230"; transcript_version "11"; exon_number "31"; gene_name "plxna4"; gene_source "ensembl_havana"; gene_biotype "protein_coding"; transcript_name "plxna4-201"; transcript_source "ensembl_havana"; transcript_biotype "protein_coding"; protein_id "ENSDARP00000021195"; protein_version "9";	chr4	15242375	15242475
chr4	ensembl_havana	stop_codon	15220893	15220895	gene_id "ENSDARG00000019328"; gene_version "12"; transcript_id "ENSDART00000016230"; transcript_version "11"; exon_number "31"; gene_name "plxna4"; gene_source "ensembl_havana"; gene_biotype "protein_coding"; transcript_name "plxna4-201"; transcript_source "ensembl_havana"; transcript_biotype "protein_coding";	chr4	15249367	15249467
chr4	ensembl_havana	stop_codon	15220893	15220895	gene_id "ENSDARG00000019328"; gene_version "12"; transcript_id "ENSDART00000016230"; transcript_version "11"; exon_number "31"; gene_name "plxna4"; gene_source "ensembl_havana"; gene_biotype "protein_coding"; transcript_name "plxna4-201"; transcript_source "ensembl_havana"; transcript_biotype "protein_coding";	chr4	15242375	15242475
chr4	ensembl_havana	three_prime_utr	15217929	15220892	gene_id "ENSDARG00000019328"; gene_version "12"; transcript_id "ENSDART00000016230"; transcript_version "11"; gene_name "plxna4"; gene_source "ensembl_havana"; gene_biotype "protein_coding"; transcript_name "plxna4-201"; transcript_source "ensembl_havana"; transcript_biotype "protein_coding";	chr4	15249367	15249467
chr4	ensembl_havana	three_prime_utr	15217929	15220892	gene_id "ENSDARG00000019328"; gene_version "12"; transcript_id "ENSDART00000016230"; transcript_version "11"; gene_name "plxna4"; gene_source "ensembl_havana"; gene_biotype "protein_coding"; transcript_name "plxna4-201"; transcript_source "ensembl_havana"; transcript_biotype "protein_coding";	chr4	15242375	15242475
chr4	ensembl_havana	gene	15490215	15603588	gene_id "ENSDARG00000032919"; gene_version "10"; gene_name "chchd3a"; gene_source "ensembl_havana"; gene_biotype "protein_coding";	chr4	15605855	15605955
chr4	ensembl	transcript	15490215	15603588	gene_id "ENSDARG00000032919"; gene_version "10"; transcript_id "ENSDART00000162356"; transcript_version "2"; gene_name "chchd3a"; gene_source "ensembl_havana"; gene_biotype "protein_coding"; transcript_name "chchd3a-203"; transcript_source "ensembl"; transcript_biotype "protein_coding";	chr4	15605855	15605955
chr4	ensembl	exon	15603350	15603588	gene_id "ENSDARG00000032919"; gene_version "10"; transcript_id "ENSDART00000162356"; transcript_version "2"; exon_number "1"; gene_name "chchd3a"; gene_source "ensembl_havana"; gene_biotype "protein_coding"; transcript_name "chchd3a-203"; transcript_source "ensembl"; transcript_biotype "protein_coding"; exon_id "ENSDARE00001248618"; exon_version "1";	chr4	15605855	15605955
chr4	ensembl	CDS	15603350	15603430	gene_id "ENSDARG00000032919"; gene_version "10"; transcript_id "ENSDART00000162356"; transcript_version "2"; exon_number "1"; gene_name "chchd3a"; gene_source "ensembl_havana"; gene_biotype "protein_coding"; transcript_name "chchd3a-203"; transcript_source "ensembl"; transcript_biotype "protein_coding"; protein_id "ENSDARP00000139417"; protein_version "2";	chr4	15605855	15605955
chr4	ensembl	start_codon	15603428	15603430	gene_id "ENSDARG00000032919"; gene_version "10"; transcript_id "ENSDART00000162356"; transcript_version "2"; exon_number "1"; gene_name "chchd3a"; gene_source "ensembl_havana"; gene_biotype "protein_coding"; transcript_name "chchd3a-203"; transcript_source "ensembl"; transcript_biotype "protein_coding";	chr4	15605855	15605955
chr4	ensembl	exon	15600914	15601181	gene_id "ENSDARG00000032919"; gene_version "10"; transcript_id "ENSDART00000162356"; transcript_version "2"; exon_number "2"; gene_name "chchd3a"; gene_source "ensembl_havana"; gene_biotype "protein_coding"; transcript_name "chchd3a-203"; transcript_source "ensembl"; transcript_biotype "protein_coding"; exon_id "ENSDARE00000575025"; exon_version "1";	chr4	15605855	15605955
chr4	ensembl	CDS	15600914	15601181	gene_id "ENSDARG00000032919"; gene_version "10"; transcript_id "ENSDART00000162356"; transcript_version "2"; exon_number "2"; gene_name "chchd3a"; gene_source "ensembl_havana"; gene_biotype "protein_coding"; transcript_name "chchd3a-203"; transcript_source "ensembl"; transcript_biotype "protein_coding"; protein_id "ENSDARP00000139417"; protein_version "2";	chr4	15605855	15605955
chr4	ensembl	exon	15585848	15585941	gene_id "ENSDARG00000032919"; gene_version "10"; transcript_id "ENSDART00000162356"; transcript_version "2"; exon_number "3"; gene_name "chchd3a"; gene_source "ensembl_havana"; gene_biotype "protein_coding"; transcript_name "chchd3a-203"; transcript_source "ensembl"; transcript_biotype "protein_coding"; exon_id "ENSDARE00000359368"; exon_version "1";	chr4	15605855	15605955
chr4	ensembl	CDS	15585848	15585941	gene_id "ENSDARG00000032919"; gene_version "10"; transcript_id "ENSDART00000162356"; transcript_version "2"; exon_number "3"; gene_name "chchd3a"; gene_source "ensembl_havana"; gene_biotype "protein_coding"; transcript_name "chchd3a-203"; transcript_source "ensembl"; transcript_biotype "protein_coding"; protein_id "ENSDARP00000139417"; protein_version "2";	chr4	15605855	15605955
chr4	ensembl	exon	15568266	15568446	gene_id "ENSDARG00000032919"; gene_version "10"; transcript_id "ENSDART00000162356"; transcript_version "2"; exon_number "4"; gene_name "chchd3a"; gene_source "ensembl_havana"; gene_biotype "protein_coding"; transcript_name "chchd3a-203"; transcript_source "ensembl"; transcript_biotype "protein_coding"; exon_id "ENSDARE00000244736"; exon_version "3";	chr4	15605855	15605955
chr4	ensembl	CDS	15568266	15568446	gene_id "ENSDARG00000032919"; gene_version "10"; transcript_id "ENSDART00000162356"; transcript_version "2"; exon_number "4"; gene_name "chchd3a"; gene_source "ensembl_havana"; gene_biotype "protein_coding"; transcript_name "chchd3a-203"; transcript_source "ensembl"; transcript_biotype "protein_coding"; protein_id "ENSDARP00000139417"; protein_version "2";	chr4	15605855	15605955
chr4	ensembl	five_prime_utr	15603431	15603588	gene_id "ENSDARG00000032919"; gene_version "10"; transcript_id "ENSDART00000162356"; transcript_version "2"; gene_name "chchd3a"; gene_source "ensembl_havana"; gene_biotype "protein_coding"; transcript_name "chchd3a-203"; transcript_source "ensembl"; transcript_biotype "protein_coding";	chr4	15605855	15605955
chr4	ensembl_havana	transcript	15490219	15603511	gene_id "ENSDARG00000032919"; gene_version "10"; transcript_id "ENSDART00000122520"; transcript_version "4"; gene_name "chchd3a"; gene_source "ensembl_havana"; gene_biotype "protein_coding"; transcript_name "chchd3a-201"; transcript_source "ensembl_havana"; transcript_biotype "protein_coding";	chr4	15605855	15605955
chr4	ensembl_havana	exon	15603350	15603511	gene_id "ENSDARG00000032919"; gene_version "10"; transcript_id "ENSDART00000122520"; transcript_version "4"; exon_number "1"; gene_name "chchd3a"; gene_source "ensembl_havana"; gene_biotype "protein_coding"; transcript_name "chchd3a-201"; transcript_source "ensembl_havana"; transcript_biotype "protein_coding"; exon_id "ENSDARE00000728269"; exon_version "1";	chr4	15605855	15605955
chr4	ensembl_havana	CDS	15603350	15603430	gene_id "ENSDARG00000032919"; gene_version "10"; transcript_id "ENSDART00000122520"; transcript_version "4"; exon_number "1"; gene_name "chchd3a"; gene_source "ensembl_havana"; gene_biotype "protein_coding"; transcript_name "chchd3a-201"; transcript_source "ensembl_havana"; transcript_biotype "protein_coding"; protein_id "ENSDARP00000105322"; protein_version "2";	chr4	15605855	15605955
chr4	ensembl_havana	start_codon	15603428	15603430	gene_id "ENSDARG00000032919"; gene_version "10"; transcript_id "ENSDART00000122520"; transcript_version "4"; exon_number "1"; gene_name "chchd3a"; gene_source "ensembl_havana"; gene_biotype "protein_coding"; transcript_name "chchd3a-201"; transcript_source "ensembl_havana"; transcript_biotype "protein_coding";	chr4	15605855	15605955
chr4	ensembl_havana	exon	15600914	15601181	gene_id "ENSDARG00000032919"; gene_version "10"; transcript_id "ENSDART00000122520"; transcript_version "4"; exon_number "2"; gene_name "chchd3a"; gene_source "ensembl_havana"; gene_biotype "protein_coding"; transcript_name "chchd3a-201"; transcript_source "ensembl_havana"; transcript_biotype "protein_coding"; exon_id "ENSDARE00000575025"; exon_version "1";	chr4	15605855	15605955
chr4	ensembl_havana	CDS	15600914	15601181	gene_id "ENSDARG00000032919"; gene_version "10"; transcript_id "ENSDART00000122520"; transcript_version "4"; exon_number "2"; gene_name "chchd3a"; gene_source "ensembl_havana"; gene_biotype "protein_coding"; transcript_name "chchd3a-201"; transcript_source "ensembl_havana"; transcript_biotype "protein_coding"; protein_id "ENSDARP00000105322"; protein_version "2";	chr4	15605855	15605955
chr4	ensembl_havana	exon	15585848	15585941	gene_id "ENSDARG00000032919"; gene_version "10"; transcript_id "ENSDART00000122520"; transcript_version "4"; exon_number "3"; gene_name "chchd3a"; gene_source "ensembl_havana"; gene_biotype "protein_coding"; transcript_name "chchd3a-201"; transcript_source "ensembl_havana"; transcript_biotype "protein_coding"; exon_id "ENSDARE00000359368"; exon_version "1";	chr4	15605855	15605955
chr4	ensembl_havana	CDS	15585848	15585941	gene_id "ENSDARG00000032919"; gene_version "10"; transcript_id "ENSDART00000122520"; transcript_version "4"; exon_number "3"; gene_name "chchd3a"; gene_source "ensembl_havana"; gene_biotype "protein_coding"; transcript_name "chchd3a-201"; transcript_source "ensembl_havana"; transcript_biotype "protein_coding"; protein_id "ENSDARP00000105322"; protein_version "2";	chr4	15605855	15605955
chr4	ensembl_havana	exon	15568266	15568446	gene_id "ENSDARG00000032919"; gene_version "10"; transcript_id "ENSDART00000122520"; transcript_version "4"; exon_number "4"; gene_name "chchd3a"; gene_source "ensembl_havana"; gene_biotype "protein_coding"; transcript_name "chchd3a-201"; transcript_source "ensembl_havana"; transcript_biotype "protein_coding"; exon_id "ENSDARE00000244736"; exon_version "3";	chr4	15605855	15605955
chr4	ensembl_havana	CDS	15568266	15568446	gene_id "ENSDARG00000032919"; gene_version "10"; transcript_id "ENSDART00000122520"; transcript_version "4"; exon_number "4"; gene_name "chchd3a"; gene_source "ensembl_havana"; gene_biotype "protein_coding"; transcript_name "chchd3a-201"; transcript_source "ensembl_havana"; transcript_biotype "protein_coding"; protein_id "ENSDARP00000105322"; protein_version "2";	chr4	15605855	15605955
chr4	ensembl_havana	five_prime_utr	15603431	15603511	gene_id "ENSDARG00000032919"; gene_version "10"; transcript_id "ENSDART00000122520"; transcript_version "4"; gene_name "chchd3a"; gene_source "ensembl_havana"; gene_biotype "protein_coding"; transcript_name "chchd3a-201"; transcript_source "ensembl_havana"; transcript_biotype "protein_coding";	chr4	15605855	15605955
chr4	havana	transcript	15600779	15603549	gene_id "ENSDARG00000032919"; gene_version "10"; transcript_id "ENSDART00000143317"; transcript_version "2"; gene_name "chchd3a"; gene_source "ensembl_havana"; gene_biotype "protein_coding"; transcript_name "chchd3a-202"; transcript_source "havana"; transcript_biotype "retained_intron";	chr4	15605855	15605955
chr4	havana	exon	15603350	15603549	gene_id "ENSDARG00000032919"; gene_version "10"; transcript_id "ENSDART00000143317"; transcript_version "2"; exon_number "1"; gene_name "chchd3a"; gene_source "ensembl_havana"; gene_biotype "protein_coding"; transcript_name "chchd3a-202"; transcript_source "havana"; transcript_biotype "retained_intron"; exon_id "ENSDARE00001012055"; exon_version "1";	chr4	15605855	15605955
chr4	havana	exon	15600779	15601181	gene_id "ENSDARG00000032919"; gene_version "10"; transcript_id "ENSDART00000143317"; transcript_version "2"; exon_number "2"; gene_name "chchd3a"; gene_source "ensembl_havana"; gene_biotype "protein_coding"; transcript_name "chchd3a-202"; transcript_source "havana"; transcript_biotype "retained_intron"; exon_id "ENSDARE00000992823"; exon_version "1";	chr4	15605855	15605955
chr4	ensembl_havana	gene	15605844	15816540	gene_id "ENSDARG00000004336"; gene_version "10"; gene_name "exoc4"; gene_source "ensembl_havana"; gene_biotype "protein_coding";	chr4	15605855	15605955
chr4	ensembl_havana	transcript	15605844	15816540	gene_id "ENSDARG00000004336"; gene_version "10"; transcript_id "ENSDART00000021384"; transcript_version "9"; gene_name "exoc4"; gene_source "ensembl_havana"; gene_biotype "protein_coding"; transcript_name "exoc4-201"; transcript_source "ensembl_havana"; transcript_biotype "protein_coding";	chr4	15605855	15605955
chr4	ensembl_havana	exon	15605844	15605923	gene_id "ENSDARG00000004336"; gene_version "10"; transcript_id "ENSDART00000021384"; transcript_version "9"; exon_number "1"; gene_name "exoc4"; gene_source "ensembl_havana"; gene_biotype "protein_coding"; transcript_name "exoc4-201"; transcript_source "ensembl_havana"; transcript_biotype "protein_coding"; exon_id "ENSDARE00000243799"; exon_version "2";	chr4	15605855	15605955
chr4	ensembl_havana	CDS	15605844	15605923	gene_id "ENSDARG00000004336"; gene_version "10"; transcript_id "ENSDART00000021384"; transcript_version "9"; exon_number "1"; gene_name "exoc4"; gene_source "ensembl_havana"; gene_biotype "protein_coding"; transcript_name "exoc4-201"; transcript_source "ensembl_havana"; transcript_biotype "protein_coding"; protein_id "ENSDARP00000020340"; protein_version "7";	chr4	15605855	15605955
chr4	ensembl_havana	start_codon	15605844	15605846	gene_id "ENSDARG00000004336"; gene_version "10"; transcript_id "ENSDART00000021384"; transcript_version "9"; exon_number "1"; gene_name "exoc4"; gene_source "ensembl_havana"; gene_biotype "protein_coding"; transcript_name "exoc4-201"; transcript_source "ensembl_havana"; transcript_biotype "protein_coding";	chr4	15605855	15605955
chr4	ensembl_havana	exon	15609465	15609654	gene_id "ENSDARG00000004336"; gene_version "10"; transcript_id "ENSDART00000021384"; transcript_version "9"; exon_number "2"; gene_name "exoc4"; gene_source "ensembl_havana"; gene_biotype "protein_coding"; transcript_name "exoc4-201"; transcript_source "ensembl_havana"; transcript_biotype "protein_coding"; exon_id "ENSDARE00000243784"; exon_version "2";	chr4	15605855	15605955
chr4	ensembl_havana	CDS	15609465	15609654	gene_id "ENSDARG00000004336"; gene_version "10"; transcript_id "ENSDART00000021384"; transcript_version "9"; exon_number "2"; gene_name "exoc4"; gene_source "ensembl_havana"; gene_biotype "protein_coding"; transcript_name "exoc4-201"; transcript_source "ensembl_havana"; transcript_biotype "protein_coding"; protein_id "ENSDARP00000020340"; protein_version "7";	chr4	15605855	15605955
chr4	ensembl_havana	exon	15613392	15613586	gene_id "ENSDARG00000004336"; gene_version "10"; transcript_id "ENSDART00000021384"; transcript_version "9"; exon_number "3"; gene_name "exoc4"; gene_source "ensembl_havana"; gene_biotype "protein_coding"; transcript_name "exoc4-201"; transcript_source "ensembl_havana"; transcript_biotype "protein_coding"; exon_id "ENSDARE00000134061"; exon_version "1";	chr4	15605855	15605955
chr4	ensembl_havana	CDS	15613392	15613586	gene_id "ENSDARG00000004336"; gene_version "10"; transcript_id "ENSDART00000021384"; transcript_version "9"; exon_number "3"; gene_name "exoc4"; gene_source "ensembl_havana"; gene_biotype "protein_coding"; transcript_name "exoc4-201"; transcript_source "ensembl_havana"; transcript_biotype "protein_coding"; protein_id "ENSDARP00000020340"; protein_version "7";	chr4	15605855	15605955
chr4	ensembl_havana	exon	15619395	15619579	gene_id "ENSDARG00000004336"; gene_version "10"; transcript_id "ENSDART00000021384"; transcript_version "9"; exon_number "4"; gene_name "exoc4"; gene_source "ensembl_havana"; gene_biotype "protein_coding"; transcript_name "exoc4-201"; transcript_source "ensembl_havana"; transcript_biotype "protein_coding"; exon_id "ENSDARE00000118971"; exon_version "1";	chr4	15605855	15605955
chr4	ensembl_havana	CDS	15619395	15619579	gene_id "ENSDARG00000004336"; gene_version "10"; transcript_id "ENSDART00000021384"; transcript_version "9"; exon_number "4"; gene_name "exoc4"; gene_source "ensembl_havana"; gene_biotype "protein_coding"; transcript_name "exoc4-201"; transcript_source "ensembl_havana"; transcript_biotype "protein_coding"; protein_id "ENSDARP00000020340"; protein_version "7";	chr4	15605855	15605955
chr4	ensembl_havana	exon	15624006	15624106	gene_id "ENSDARG00000004336"; gene_version "10"; transcript_id "ENSDART00000021384"; transcript_version "9"; exon_number "5"; gene_name "exoc4"; gene_source "ensembl_havana"; gene_biotype "protein_coding"; transcript_name "exoc4-201"; transcript_source "ensembl_havana"; transcript_biotype "protein_coding"; exon_id "ENSDARE00000243761"; exon_version "1";	chr4	15605855	15605955
chr4	ensembl_havana	CDS	15624006	15624106	gene_id "ENSDARG00000004336"; gene_version "10"; transcript_id "ENSDART00000021384"; transcript_version "9"; exon_number "5"; gene_name "exoc4"; gene_source "ensembl_havana"; gene_biotype "protein_coding"; transcript_name "exoc4-201"; transcript_source "ensembl_havana"; transcript_biotype "protein_coding"; protein_id "ENSDARP00000020340"; protein_version "7";	chr4	15605855	15605955
chr4	ensembl_havana	exon	15629920	15630157	gene_id "ENSDARG00000004336"; gene_version "10"; transcript_id "ENSDART00000021384"; transcript_version "9"; exon_number "6"; gene_name "exoc4"; gene_source "ensembl_havana"; gene_biotype "protein_coding"; transcript_name "exoc4-201"; transcript_source "ensembl_havana"; transcript_biotype "protein_coding"; exon_id "ENSDARE00000243753"; exon_version "1";	chr4	15605855	15605955
chr4	ensembl_havana	CDS	15629920	15630157	gene_id "ENSDARG00000004336"; gene_version "10"; transcript_id "ENSDART00000021384"; transcript_version "9"; exon_number "6"; gene_name "exoc4"; gene_source "ensembl_havana"; gene_biotype "protein_coding"; transcript_name "exoc4-201"; transcript_source "ensembl_havana"; transcript_biotype "protein_coding"; protein_id "ENSDARP00000020340"; protein_version "7";	chr4	15605855	15605955
chr4	ensembl_havana	exon	15636791	15636965	gene_id "ENSDARG00000004336"; gene_version "10"; transcript_id "ENSDART00000021384"; transcript_version "9"; exon_number "7"; gene_name "exoc4"; gene_source "ensembl_havana"; gene_biotype "protein_coding"; transcript_name "exoc4-201"; transcript_source "ensembl_havana"; transcript_biotype "protein_coding"; exon_id "ENSDARE00000350101"; exon_version "1";	chr4	15605855	15605955
chr4	ensembl_havana	CDS	15636791	15636965	gene_id "ENSDARG00000004336"; gene_version "10"; transcript_id "ENSDART00000021384"; transcript_version "9"; exon_number "7"; gene_name "exoc4"; gene_source "ensembl_havana"; gene_biotype "protein_coding"; transcript_name "exoc4-201"; transcript_source "ensembl_havana"; transcript_biotype "protein_coding"; protein_id "ENSDARP00000020340"; protein_version "7";	chr4	15605855	15605955
chr4	ensembl	transcript	15605844	15659524	gene_id "ENSDARG00000004336"; gene_version "10"; transcript_id "ENSDART00000101619"; transcript_version "3"; gene_name "exoc4"; gene_source "ensembl_havana"; gene_biotype "protein_coding"; transcript_name "exoc4-202"; transcript_source "ensembl"; transcript_biotype "protein_coding";	chr4	15605855	15605955
chr4	ensembl	exon	15605844	15605923	gene_id "ENSDARG00000004336"; gene_version "10"; transcript_id "ENSDART00000101619"; transcript_version "3"; exon_number "1"; gene_name "exoc4"; gene_source "ensembl_havana"; gene_biotype "protein_coding"; transcript_name "exoc4-202"; transcript_source "ensembl"; transcript_biotype "protein_coding"; exon_id "ENSDARE00000243799"; exon_version "2";	chr4	15605855	15605955
chr4	ensembl	CDS	15605844	15605923	gene_id "ENSDARG00000004336"; gene_version "10"; transcript_id "ENSDART00000101619"; transcript_version "3"; exon_number "1"; gene_name "exoc4"; gene_source "ensembl_havana"; gene_biotype "protein_coding"; transcript_name "exoc4-202"; transcript_source "ensembl"; transcript_biotype "protein_coding"; protein_id "ENSDARP00000092393"; protein_version "2";	chr4	15605855	15605955
chr4	ensembl	start_codon	15605844	15605846	gene_id "ENSDARG00000004336"; gene_version "10"; transcript_id "ENSDART00000101619"; transcript_version "3"; exon_number "1"; gene_name "exoc4"; gene_source "ensembl_havana"; gene_biotype "protein_coding"; transcript_name "exoc4-202"; transcript_source "ensembl"; transcript_biotype "protein_coding";	chr4	15605855	15605955
chr4	ensembl	exon	15609465	15609654	gene_id "ENSDARG00000004336"; gene_version "10"; transcript_id "ENSDART00000101619"; transcript_version "3"; exon_number "2"; gene_name "exoc4"; gene_source "ensembl_havana"; gene_biotype "protein_coding"; transcript_name "exoc4-202"; transcript_source "ensembl"; transcript_biotype "protein_coding"; exon_id "ENSDARE00000243784"; exon_version "2";	chr4	15605855	15605955
chr4	ensembl	CDS	15609465	15609654	gene_id "ENSDARG00000004336"; gene_version "10"; transcript_id "ENSDART00000101619"; transcript_version "3"; exon_number "2"; gene_name "exoc4"; gene_source "ensembl_havana"; gene_biotype "protein_coding"; transcript_name "exoc4-202"; transcript_source "ensembl"; transcript_biotype "protein_coding"; protein_id "ENSDARP00000092393"; protein_version "2";	chr4	15605855	15605955
chr4	ensembl	exon	15613392	15613586	gene_id "ENSDARG00000004336"; gene_version "10"; transcript_id "ENSDART00000101619"; transcript_version "3"; exon_number "3"; gene_name "exoc4"; gene_source "ensembl_havana"; gene_biotype "protein_coding"; transcript_name "exoc4-202"; transcript_source "ensembl"; transcript_biotype "protein_coding"; exon_id "ENSDARE00000134061"; exon_version "1";	chr4	15605855	15605955
chr4	ensembl	CDS	15613392	15613586	gene_id "ENSDARG00000004336"; gene_version "10"; transcript_id "ENSDART00000101619"; transcript_version "3"; exon_number "3"; gene_name "exoc4"; gene_source "ensembl_havana"; gene_biotype "protein_coding"; transcript_name "exoc4-202"; transcript_source "ensembl"; transcript_biotype "protein_coding"; protein_id "ENSDARP00000092393"; protein_version "2";	chr4	15605855	15605955
chr4	ensembl	exon	15619395	15619579	gene_id "ENSDARG00000004336"; gene_version "10"; transcript_id "ENSDART00000101619"; transcript_version "3"; exon_number "4"; gene_name "exoc4"; gene_source "ensembl_havana"; gene_biotype "protein_coding"; transcript_name "exoc4-202"; transcript_source "ensembl"; transcript_biotype "protein_coding"; exon_id "ENSDARE00000118971"; exon_version "1";	chr4	15605855	15605955
chr4	ensembl	CDS	15619395	15619579	gene_id "ENSDARG00000004336"; gene_version "10"; transcript_id "ENSDART00000101619"; transcript_version "3"; exon_number "4"; gene_name "exoc4"; gene_source "ensembl_havana"; gene_biotype "protein_coding"; transcript_name "exoc4-202"; transcript_source "ensembl"; transcript_biotype "protein_coding"; protein_id "ENSDARP00000092393"; protein_version "2";	chr4	15605855	15605955
chr4	ensembl	exon	15624006	15624106	gene_id "ENSDARG00000004336"; gene_version "10"; transcript_id "ENSDART00000101619"; transcript_version "3"; exon_number "5"; gene_name "exoc4"; gene_source "ensembl_havana"; gene_biotype "protein_coding"; transcript_name "exoc4-202"; transcript_source "ensembl"; transcript_biotype "protein_coding"; exon_id "ENSDARE00000243761"; exon_version "1";	chr4	15605855	15605955
chr4	ensembl	CDS	15624006	15624106	gene_id "ENSDARG00000004336"; gene_version "10"; transcript_id "ENSDART00000101619"; transcript_version "3"; exon_number "5"; gene_name "exoc4"; gene_source "ensembl_havana"; gene_biotype "protein_coding"; transcript_name "exoc4-202"; transcript_source "ensembl"; transcript_biotype "protein_coding"; protein_id "ENSDARP00000092393"; protein_version "2";	chr4	15605855	15605955
chr4	ensembl	exon	15629920	15630157	gene_id "ENSDARG00000004336"; gene_version "10"; transcript_id "ENSDART00000101619"; transcript_version "3"; exon_number "6"; gene_name "exoc4"; gene_source "ensembl_havana"; gene_biotype "protein_coding"; transcript_name "exoc4-202"; transcript_source "ensembl"; transcript_biotype "protein_coding"; exon_id "ENSDARE00000243753"; exon_version "1";	chr4	15605855	15605955
chr4	ensembl	CDS	15629920	15630157	gene_id "ENSDARG00000004336"; gene_version "10"; transcript_id "ENSDART00000101619"; transcript_version "3"; exon_number "6"; gene_name "exoc4"; gene_source "ensembl_havana"; gene_biotype "protein_coding"; transcript_name "exoc4-202"; transcript_source "ensembl"; transcript_biotype "protein_coding"; protein_id "ENSDARP00000092393"; protein_version "2";	chr4	15605855	15605955
chr4	ensembl	exon	15636791	15636965	gene_id "ENSDARG00000004336"; gene_version "10"; transcript_id "ENSDART00000101619"; transcript_version "3"; exon_number "7"; gene_name "exoc4"; gene_source "ensembl_havana"; gene_biotype "protein_coding"; transcript_name "exoc4-202"; transcript_source "ensembl"; transcript_biotype "protein_coding"; exon_id "ENSDARE00000350101"; exon_version "1";	chr4	15605855	15605955
chr4	ensembl	CDS	15636791	15636965	gene_id "ENSDARG00000004336"; gene_version "10"; transcript_id "ENSDART00000101619"; transcript_version "3"; exon_number "7"; gene_name "exoc4"; gene_source "ensembl_havana"; gene_biotype "protein_coding"; transcript_name "exoc4-202"; transcript_source "ensembl"; transcript_biotype "protein_coding"; protein_id "ENSDARP00000092393"; protein_version "2";	chr4	15605855	15605955
chr4	ensembl_havana	gene	15889437	15966260	gene_id "ENSDARG00000069692"; gene_version "6"; gene_name "col7a1l"; gene_source "ensembl_havana"; gene_biotype "protein_coding";	chr4	16000924	16001024
chr4	ensembl	transcript	15889439	15966260	gene_id "ENSDARG00000069692"; gene_version "6"; transcript_id "ENSDART00000172387"; transcript_version "2"; gene_name "col7a1l"; gene_source "ensembl_havana"; gene_biotype "protein_coding"; transcript_name "col7a1l-203"; transcript_source "ensembl"; transcript_biotype "protein_coding";	chr4	16000924	16001024
chr4	ensembl	exon	15956199	15956234	gene_id "ENSDARG00000069692"; gene_version "6"; transcript_id "ENSDART00000172387"; transcript_version "2"; exon_number "73"; gene_name "col7a1l"; gene_source "ensembl_havana"; gene_biotype "protein_coding"; transcript_name "col7a1l-203"; transcript_source "ensembl"; transcript_biotype "protein_coding"; exon_id "ENSDARE00001163209"; exon_version "1";	chr4	16000924	16001024
chr4	ensembl	CDS	15956199	15956234	gene_id "ENSDARG00000069692"; gene_version "6"; transcript_id "ENSDART00000172387"; transcript_version "2"; exon_number "73"; gene_name "col7a1l"; gene_source "ensembl_havana"; gene_biotype "protein_coding"; transcript_name "col7a1l-203"; transcript_source "ensembl"; transcript_biotype "protein_coding"; protein_id "ENSDARP00000139596"; protein_version "2";	chr4	16000924	16001024
chr4	ensembl	exon	15956794	15956853	gene_id "ENSDARG00000069692"; gene_version "6"; transcript_id "ENSDART00000172387"; transcript_version "2"; exon_number "74"; gene_name "col7a1l"; gene_source "ensembl_havana"; gene_biotype "protein_coding"; transcript_name "col7a1l-203"; transcript_source "ensembl"; transcript_biotype "protein_coding"; exon_id "ENSDARE00001217576"; exon_version "1";	chr4	16000924	16001024
chr4	ensembl	CDS	15956794	15956853	gene_id "ENSDARG00000069692"; gene_version "6"; transcript_id "ENSDART00000172387"; transcript_version "2"; exon_number "74"; gene_name "col7a1l"; gene_source "ensembl_havana"; gene_biotype "protein_coding"; transcript_name "col7a1l-203"; transcript_source "ensembl"; transcript_biotype "protein_coding"; protein_id "ENSDARP00000139596"; protein_version "2";	chr4	16000924	16001024
chr4	ensembl	exon	15957930	15958076	gene_id "ENSDARG00000069692"; gene_version "6"; transcript_id "ENSDART00000172387"; transcript_version "2"; exon_number "75"; gene_name "col7a1l"; gene_source "ensembl_havana"; gene_biotype "protein_coding"; transcript_name "col7a1l-203"; transcript_source "ensembl"; transcript_biotype "protein_coding"; exon_id "ENSDARE00001212317"; exon_version "1";	chr4	16000924	16001024
chr4	ensembl	CDS	15957930	15958076	gene_id "ENSDARG00000069692"; gene_version "6"; transcript_id "ENSDART00000172387"; transcript_version "2"; exon_number "75"; gene_name "col7a1l"; gene_source "ensembl_havana"; gene_biotype "protein_coding"; transcript_name "col7a1l-203"; transcript_source "ensembl"; transcript_biotype "protein_coding"; protein_id "ENSDARP00000139596"; protein_version "2";	chr4	16000924	16001024
chr4	ensembl	exon	15958534	15958605	gene_id "ENSDARG00000069692"; gene_version "6"; transcript_id "ENSDART00000172387"; transcript_version "2"; exon_number "76"; gene_name "col7a1l"; gene_source "ensembl_havana"; gene_biotype "protein_coding"; transcript_name "col7a1l-203"; transcript_source "ensembl"; transcript_biotype "protein_coding"; exon_id "ENSDARE00001200285"; exon_version "1";	chr4	16000924	16001024
chr4	ensembl	CDS	15958534	15958605	gene_id "ENSDARG00000069692"; gene_version "6"; transcript_id "ENSDART00000172387"; transcript_version "2"; exon_number "76"; gene_name "col7a1l"; gene_source "ensembl_havana"; gene_biotype "protein_coding"; transcript_name "col7a1l-203"; transcript_source "ensembl"; transcript_biotype "protein_coding"; protein_id "ENSDARP00000139596"; protein_version "2";	chr4	16000924	16001024
chr4	ensembl	exon	15959212	15959247	gene_id "ENSDARG00000069692"; gene_version "6"; transcript_id "ENSDART00000172387"; transcript_version "2"; exon_number "77"; gene_name "col7a1l"; gene_source "ensembl_havana"; gene_biotype "protein_coding"; transcript_name "col7a1l-203"; transcript_source "ensembl"; transcript_biotype "protein_coding"; exon_id "ENSDARE00001194755"; exon_version "1";	chr4	16000924	16001024
chr4	ensembl	CDS	15959212	15959247	gene_id "ENSDARG00000069692"; gene_version "6"; transcript_id "ENSDART00000172387"; transcript_version "2"; exon_number "77"; gene_name "col7a1l"; gene_source "ensembl_havana"; gene_biotype "protein_coding"; transcript_name "col7a1l-203"; transcript_source "ensembl"; transcript_biotype "protein_coding"; protein_id "ENSDARP00000139596"; protein_version "2";	chr4	16000924	16001024
chr4	ensembl	exon	15959358	15959417	gene_id "ENSDARG00000069692"; gene_version "6"; transcript_id "ENSDART00000172387"; transcript_version "2"; exon_number "78"; gene_name "col7a1l"; gene_source "ensembl_havana"; gene_biotype "protein_coding"; transcript_name "col7a1l-203"; transcript_source "ensembl"; transcript_biotype "protein_coding"; exon_id "ENSDARE00001185468"; exon_version "1";	chr4	16000924	16001024
chr4	ensembl	CDS	15959358	15959417	gene_id "ENSDARG00000069692"; gene_version "6"; transcript_id "ENSDART00000172387"; transcript_version "2"; exon_number "78"; gene_name "col7a1l"; gene_source "ensembl_havana"; gene_biotype "protein_coding"; transcript_name "col7a1l-203"; transcript_source "ensembl"; transcript_biotype "protein_coding"; protein_id "ENSDARP00000139596"; protein_version "2";	chr4	16000924	16001024
chr4	ensembl	exon	15960221	15960256	gene_id "ENSDARG00000069692"; gene_version "6"; transcript_id "ENSDART00000172387"; transcript_version "2"; exon_number "79"; gene_name "col7a1l"; gene_source "ensembl_havana"; gene_biotype "protein_coding"; transcript_name "col7a1l-203"; transcript_source "ensembl"; transcript_biotype "protein_coding"; exon_id "ENSDARE00001179829"; exon_version "1";	chr4	16000924	16001024
chr4	ensembl	CDS	15960221	15960256	gene_id "ENSDARG00000069692"; gene_version "6"; transcript_id "ENSDART00000172387"; transcript_version "2"; exon_number "79"; gene_name "col7a1l"; gene_source "ensembl_havana"; gene_biotype "protein_coding"; transcript_name "col7a1l-203"; transcript_source "ensembl"; transcript_biotype "protein_coding"; protein_id "ENSDARP00000139596"; protein_version "2";	chr4	16000924	16001024
chr4	ensembl	exon	15960979	15961050	gene_id "ENSDARG00000069692"; gene_version "6"; transcript_id "ENSDART00000172387"; transcript_version "2"; exon_number "80"; gene_name "col7a1l"; gene_source "ensembl_havana"; gene_biotype "protein_coding"; transcript_name "col7a1l-203"; transcript_source "ensembl"; transcript_biotype "protein_coding"; exon_id "ENSDARE00001173686"; exon_version "1";	chr4	16000924	16001024
chr4	ensembl	CDS	15960979	15961050	gene_id "ENSDARG00000069692"; gene_version "6"; transcript_id "ENSDART00000172387"; transcript_version "2"; exon_number "80"; gene_name "col7a1l"; gene_source "ensembl_havana"; gene_biotype "protein_coding"; transcript_name "col7a1l-203"; transcript_source "ensembl"; transcript_biotype "protein_coding"; protein_id "ENSDARP00000139596"; protein_version "2";	chr4	16000924	16001024
chr4	ensembl	exon	15961299	15961379	gene_id "ENSDARG00000069692"; gene_version "6"; transcript_id "ENSDART00000172387"; transcript_version "2"; exon_number "81"; gene_name "col7a1l"; gene_source "ensembl_havana"; gene_biotype "protein_coding"; transcript_name "col7a1l-203"; transcript_source "ensembl"; transcript_biotype "protein_coding"; exon_id "ENSDARE00001153929"; exon_version "1";	chr4	16000924	16001024
chr4	ensembl	CDS	15961299	15961379	gene_id "ENSDARG00000069692"; gene_version "6"; transcript_id "ENSDART00000172387"; transcript_version "2"; exon_number "81"; gene_name "col7a1l"; gene_source "ensembl_havana"; gene_biotype "protein_coding"; transcript_name "col7a1l-203"; transcript_source "ensembl"; transcript_biotype "protein_coding"; protein_id "ENSDARP00000139596"; protein_version "2";	chr4	16000924	16001024
chr4	ensembl	exon	15962324	15962359	gene_id "ENSDARG00000069692"; gene_version "6"; transcript_id "ENSDART00000172387"; transcript_version "2"; exon_number "82"; gene_name "col7a1l"; gene_source "ensembl_havana"; gene_biotype "protein_coding"; transcript_name "col7a1l-203"; transcript_source "ensembl"; transcript_biotype "protein_coding"; exon_id "ENSDARE00001227138"; exon_version "1";	chr4	16000924	16001024
chr4	ensembl	CDS	15962324	15962359	gene_id "ENSDARG00000069692"; gene_version "6"; transcript_id "ENSDART00000172387"; transcript_version "2"; exon_number "82"; gene_name "col7a1l"; gene_source "ensembl_havana"; gene_biotype "protein_coding"; transcript_name "col7a1l-203"; transcript_source "ensembl"; transcript_biotype "protein_coding"; protein_id "ENSDARP00000139596"; protein_version "2";	chr4	16000924	16001024
chr4	ensembl	exon	15962439	15962519	gene_id "ENSDARG00000069692"; gene_version "6"; transcript_id "ENSDART00000172387"; transcript_version "2"; exon_number "83"; gene_name "col7a1l"; gene_source "ensembl_havana"; gene_biotype "protein_coding"; transcript_name "col7a1l-203"; transcript_source "ensembl"; transcript_biotype "protein_coding"; exon_id "ENSDARE00001153345"; exon_version "1";	chr4	16000924	16001024
chr4	ensembl	CDS	15962439	15962519	gene_id "ENSDARG00000069692"; gene_version "6"; transcript_id "ENSDART00000172387"; transcript_version "2"; exon_number "83"; gene_name "col7a1l"; gene_source "ensembl_havana"; gene_biotype "protein_coding"; transcript_name "col7a1l-203"; transcript_source "ensembl"; transcript_biotype "protein_coding"; protein_id "ENSDARP00000139596"; protein_version "2";	chr4	16000924	16001024
chr4	ensembl	exon	15962736	15962789	gene_id "ENSDARG00000069692"; gene_version "6"; transcript_id "ENSDART00000172387"; transcript_version "2"; exon_number "84"; gene_name "col7a1l"; gene_source "ensembl_havana"; gene_biotype "protein_coding"; transcript_name "col7a1l-203"; transcript_source "ensembl"; transcript_biotype "protein_coding"; exon_id "ENSDARE00001183302"; exon_version "1";	chr4	16000924	16001024
chr4	ensembl	CDS	15962736	15962789	gene_id "ENSDARG00000069692"; gene_version "6"; transcript_id "ENSDART00000172387"; transcript_version "2"; exon_number "84"; gene_name "col7a1l"; gene_source "ensembl_havana"; gene_biotype "protein_coding"; transcript_name "col7a1l-203"; transcript_source "ensembl"; transcript_biotype "protein_coding"; protein_id "ENSDARP00000139596"; protein_version "2";	chr4	16000924	16001024
chr4	ensembl	exon	15962881	15962934	gene_id "ENSDARG00000069692"; gene_version "6"; transcript_id "ENSDART00000172387"; transcript_version "2"; exon_number "85"; gene_name "col7a1l"; gene_source "ensembl_havana"; gene_biotype "protein_coding"; transcript_name "col7a1l-203"; transcript_source "ensembl"; transcript_biotype "protein_coding"; exon_id "ENSDARE00001171911"; exon_version "1";	chr4	16000924	16001024
chr4	ensembl	CDS	15962881	15962934	gene_id "ENSDARG00000069692"; gene_version "6"; transcript_id "ENSDART00000172387"; transcript_version "2"; exon_number "85"; gene_name "col7a1l"; gene_source "ensembl_havana"; gene_biotype "protein_coding"; transcript_name "col7a1l-203"; transcript_source "ensembl"; transcript_biotype "protein_coding"; protein_id "ENSDARP00000139596"; protein_version "2";	chr4	16000924	16001024
chr4	ensembl	exon	15962991	15963080	gene_id "ENSDARG00000069692"; gene_version "6"; transcript_id "ENSDART00000172387"; transcript_version "2"; exon_number "86"; gene_name "col7a1l"; gene_source "ensembl_havana"; gene_biotype "protein_coding"; transcript_name "col7a1l-203"; transcript_source "ensembl"; transcript_biotype "protein_coding"; exon_id "ENSDARE00001183952"; exon_version "1";	chr4	16000924	16001024
chr4	ensembl	CDS	15962991	15963080	gene_id "ENSDARG00000069692"; gene_version "6"; transcript_id "ENSDART00000172387"; transcript_version "2"; exon_number "86"; gene_name "col7a1l"; gene_source "ensembl_havana"; gene_biotype "protein_coding"; transcript_name "col7a1l-203"; transcript_source "ensembl"; transcript_biotype "protein_coding"; protein_id "ENSDARP00000139596"; protein_version "2";	chr4	16000924	16001024
chr4	ensembl	exon	15963173	15963235	gene_id "ENSDARG00000069692"; gene_version "6"; transcript_id "ENSDART00000172387"; transcript_version "2"; exon_number "87"; gene_name "col7a1l"; gene_source "ensembl_havana"; gene_biotype "protein_coding"; transcript_name "col7a1l-203"; transcript_source "ensembl"; transcript_biotype "protein_coding"; exon_id "ENSDARE00001209071"; exon_version "1";	chr4	16000924	16001024
chr4	ensembl	CDS	15963173	15963235	gene_id "ENSDARG00000069692"; gene_version "6"; transcript_id "ENSDART00000172387"; transcript_version "2"; exon_number "87"; gene_name "col7a1l"; gene_source "ensembl_havana"; gene_biotype "protein_coding"; transcript_name "col7a1l-203"; transcript_source "ensembl"; transcript_biotype "protein_coding"; protein_id "ENSDARP00000139596"; protein_version "2";	chr4	16000924	16001024
chr4	ensembl	exon	15963914	15964030	gene_id "ENSDARG00000069692"; gene_version "6"; transcript_id "ENSDART00000172387"; transcript_version "2"; exon_number "88"; gene_name "col7a1l"; gene_source "ensembl_havana"; gene_biotype "protein_coding"; transcript_name "col7a1l-203"; transcript_source "ensembl"; transcript_biotype "protein_coding"; exon_id "ENSDARE00001210185"; exon_version "1";	chr4	16000924	16001024
chr4	ensembl	CDS	15963914	15964030	gene_id "ENSDARG00000069692"; gene_version "6"; transcript_id "ENSDART00000172387"; transcript_version "2"; exon_number "88"; gene_name "col7a1l"; gene_source "ensembl_havana"; gene_biotype "protein_coding"; transcript_name "col7a1l-203"; transcript_source "ensembl"; transcript_biotype "protein_coding"; protein_id "ENSDARP00000139596"; protein_version "2";	chr4	16000924	16001024
chr4	ensembl	exon	15966018	15966042	gene_id "ENSDARG00000069692"; gene_version "6"; transcript_id "ENSDART00000172387"; transcript_version "2"; exon_number "89"; gene_name "col7a1l"; gene_source "ensembl_havana"; gene_biotype "protein_coding"; transcript_name "col7a1l-203"; transcript_source "ensembl"; transcript_biotype "protein_coding"; exon_id "ENSDARE00001180196"; exon_version "1";	chr4	16000924	16001024
chr4	ensembl	CDS	15966018	15966042	gene_id "ENSDARG00000069692"; gene_version "6"; transcript_id "ENSDART00000172387"; transcript_version "2"; exon_number "89"; gene_name "col7a1l"; gene_source "ensembl_havana"; gene_biotype "protein_coding"; transcript_name "col7a1l-203"; transcript_source "ensembl"; transcript_biotype "protein_coding"; protein_id "ENSDARP00000139596"; protein_version "2";	chr4	16000924	16001024
chr4	ensembl	exon	15966190	15966260	gene_id "ENSDARG00000069692"; gene_version "6"; transcript_id "ENSDART00000172387"; transcript_version "2"; exon_number "90"; gene_name "col7a1l"; gene_source "ensembl_havana"; gene_biotype "protein_coding"; transcript_name "col7a1l-203"; transcript_source "ensembl"; transcript_biotype "protein_coding"; exon_id "ENSDARE00001152567"; exon_version "1";	chr4	16000924	16001024
chr4	ensembl	CDS	15966190	15966260	gene_id "ENSDARG00000069692"; gene_version "6"; transcript_id "ENSDART00000172387"; transcript_version "2"; exon_number "90"; gene_name "col7a1l"; gene_source "ensembl_havana"; gene_biotype "protein_coding"; transcript_name "col7a1l-203"; transcript_source "ensembl"; transcript_biotype "protein_coding"; protein_id "ENSDARP00000139596"; protein_version "2";	chr4	16000924	16001024
chr4	havana	gene	15954293	15964030	gene_id "ENSDARG00000092064"; gene_version "2"; gene_name "si:dkey-117n7.4"; gene_source "havana"; gene_biotype "protein_coding";	chr4	16000924	16001024
chr4	havana	transcript	15954293	15964030	gene_id "ENSDARG00000092064"; gene_version "2"; transcript_id "ENSDART00000132695"; transcript_version "2"; gene_name "si:dkey-117n7.4"; gene_source "havana"; gene_biotype "protein_coding"; transcript_name "si:dkey-117n7.4-201"; transcript_source "havana"; transcript_biotype "protein_coding"; tag "cds_end_NF"; tag "cds_start_NF"; tag "mRNA_end_NF"; tag "mRNA_start_NF";	chr4	16000924	16001024
chr4	havana	exon	15954293	15954730	gene_id "ENSDARG00000092064"; gene_version "2"; transcript_id "ENSDART00000132695"; transcript_version "2"; exon_number "1"; gene_name "si:dkey-117n7.4"; gene_source "havana"; gene_biotype "protein_coding"; transcript_name "si:dkey-117n7.4-201"; transcript_source "havana"; transcript_biotype "protein_coding"; exon_id "ENSDARE00001022282"; exon_version "1"; tag "cds_end_NF"; tag "cds_start_NF"; tag "mRNA_end_NF"; tag "mRNA_start_NF";	chr4	16000924	16001024
chr4	havana	CDS	15954293	15954730	gene_id "ENSDARG00000092064"; gene_version "2"; transcript_id "ENSDART00000132695"; transcript_version "2"; exon_number "1"; gene_name "si:dkey-117n7.4"; gene_source "havana"; gene_biotype "protein_coding"; transcript_name "si:dkey-117n7.4-201"; transcript_source "havana"; transcript_biotype "protein_coding"; protein_id "ENSDARP00000123622"; protein_version "1"; tag "cds_end_NF"; tag "cds_start_NF"; tag "mRNA_end_NF"; tag "mRNA_start_NF";	chr4	16000924	16001024
chr4	havana	exon	15956681	15956707	gene_id "ENSDARG00000092064"; gene_version "2"; transcript_id "ENSDART00000132695"; transcript_version "2"; exon_number "2"; gene_name "si:dkey-117n7.4"; gene_source "havana"; gene_biotype "protein_coding"; transcript_name "si:dkey-117n7.4-201"; transcript_source "havana"; transcript_biotype "protein_coding"; exon_id "ENSDARE00000992683"; exon_version "1"; tag "cds_end_NF"; tag "cds_start_NF"; tag "mRNA_end_NF"; tag "mRNA_start_NF";	chr4	16000924	16001024
chr4	havana	CDS	15956681	15956707	gene_id "ENSDARG00000092064"; gene_version "2"; transcript_id "ENSDART00000132695"; transcript_version "2"; exon_number "2"; gene_name "si:dkey-117n7.4"; gene_source "havana"; gene_biotype "protein_coding"; transcript_name "si:dkey-117n7.4-201"; transcript_source "havana"; transcript_biotype "protein_coding"; protein_id "ENSDARP00000123622"; protein_version "1"; tag "cds_end_NF"; tag "cds_start_NF"; tag "mRNA_end_NF"; tag "mRNA_start_NF";	chr4	16000924	16001024
chr4	havana	exon	15956794	15956856	gene_id "ENSDARG00000092064"; gene_version "2"; transcript_id "ENSDART00000132695"; transcript_version "2"; exon_number "3"; gene_name "si:dkey-117n7.4"; gene_source "havana"; gene_biotype "protein_coding"; transcript_name "si:dkey-117n7.4-201"; transcript_source "havana"; transcript_biotype "protein_coding"; exon_id "ENSDARE00001020033"; exon_version "1"; tag "cds_end_NF"; tag "cds_start_NF"; tag "mRNA_end_NF"; tag "mRNA_start_NF";	chr4	16000924	16001024
chr4	havana	CDS	15956794	15956856	gene_id "ENSDARG00000092064"; gene_version "2"; transcript_id "ENSDART00000132695"; transcript_version "2"; exon_number "3"; gene_name "si:dkey-117n7.4"; gene_source "havana"; gene_biotype "protein_coding"; transcript_name "si:dkey-117n7.4-201"; transcript_source "havana"; transcript_biotype "protein_coding"; protein_id "ENSDARP00000123622"; protein_version "1"; tag "cds_end_NF"; tag "cds_start_NF"; tag "mRNA_end_NF"; tag "mRNA_start_NF";	chr4	16000924	16001024
chr4	havana	exon	15957930	15958055	gene_id "ENSDARG00000092064"; gene_version "2"; transcript_id "ENSDART00000132695"; transcript_version "2"; exon_number "4"; gene_name "si:dkey-117n7.4"; gene_source "havana"; gene_biotype "protein_coding"; transcript_name "si:dkey-117n7.4-201"; transcript_source "havana"; transcript_biotype "protein_coding"; exon_id "ENSDARE00001005405"; exon_version "1"; tag "cds_end_NF"; tag "cds_start_NF"; tag "mRNA_end_NF"; tag "mRNA_start_NF";	chr4	16000924	16001024
chr4	havana	CDS	15957930	15958055	gene_id "ENSDARG00000092064"; gene_version "2"; transcript_id "ENSDART00000132695"; transcript_version "2"; exon_number "4"; gene_name "si:dkey-117n7.4"; gene_source "havana"; gene_biotype "protein_coding"; transcript_name "si:dkey-117n7.4-201"; transcript_source "havana"; transcript_biotype "protein_coding"; protein_id "ENSDARP00000123622"; protein_version "1"; tag "cds_end_NF"; tag "cds_start_NF"; tag "mRNA_end_NF"; tag "mRNA_start_NF";	chr4	16000924	16001024
chr4	havana	exon	15958534	15958605	gene_id "ENSDARG00000092064"; gene_version "2"; transcript_id "ENSDART00000132695"; transcript_version "2"; exon_number "5"; gene_name "si:dkey-117n7.4"; gene_source "havana"; gene_biotype "protein_coding"; transcript_name "si:dkey-117n7.4-201"; transcript_source "havana"; transcript_biotype "protein_coding"; exon_id "ENSDARE00000993917"; exon_version "1"; tag "cds_end_NF"; tag "cds_start_NF"; tag "mRNA_end_NF"; tag "mRNA_start_NF";	chr4	16000924	16001024
chr4	havana	CDS	15958534	15958605	gene_id "ENSDARG00000092064"; gene_version "2"; transcript_id "ENSDART00000132695"; transcript_version "2"; exon_number "5"; gene_name "si:dkey-117n7.4"; gene_source "havana"; gene_biotype "protein_coding"; transcript_name "si:dkey-117n7.4-201"; transcript_source "havana"; transcript_biotype "protein_coding"; protein_id "ENSDARP00000123622"; protein_version "1"; tag "cds_end_NF"; tag "cds_start_NF"; tag "mRNA_end_NF"; tag "mRNA_start_NF";	chr4	16000924	16001024
chr4	havana	exon	15959212	15959247	gene_id "ENSDARG00000092064"; gene_version "2"; transcript_id "ENSDART00000132695"; transcript_version "2"; exon_number "6"; gene_name "si:dkey-117n7.4"; gene_source "havana"; gene_biotype "protein_coding"; transcript_name "si:dkey-117n7.4-201"; transcript_source "havana"; transcript_biotype "protein_coding"; exon_id "ENSDARE00001033815"; exon_version "1"; tag "cds_end_NF"; tag "cds_start_NF"; tag "mRNA_end_NF"; tag "mRNA_start_NF";	chr4	16000924	16001024
chr4	havana	CDS	15959212	15959247	gene_id "ENSDARG00000092064"; gene_version "2"; transcript_id "ENSDART00000132695"; transcript_version "2"; exon_number "6"; gene_name "si:dkey-117n7.4"; gene_source "havana"; gene_biotype "protein_coding"; transcript_name "si:dkey-117n7.4-201"; transcript_source "havana"; transcript_biotype "protein_coding"; protein_id "ENSDARP00000123622"; protein_version "1"; tag "cds_end_NF"; tag "cds_start_NF"; tag "mRNA_end_NF"; tag "mRNA_start_NF";	chr4	16000924	16001024
chr4	havana	exon	15959358	15959417	gene_id "ENSDARG00000092064"; gene_version "2"; transcript_id "ENSDART00000132695"; transcript_version "2"; exon_number "7"; gene_name "si:dkey-117n7.4"; gene_source "havana"; gene_biotype "protein_coding"; transcript_name "si:dkey-117n7.4-201"; transcript_source "havana"; transcript_biotype "protein_coding"; exon_id "ENSDARE00001014603"; exon_version "1"; tag "cds_end_NF"; tag "cds_start_NF"; tag "mRNA_end_NF"; tag "mRNA_start_NF";	chr4	16000924	16001024
chr4	havana	CDS	15959358	15959417	gene_id "ENSDARG00000092064"; gene_version "2"; transcript_id "ENSDART00000132695"; transcript_version "2"; exon_number "7"; gene_name "si:dkey-117n7.4"; gene_source "havana"; gene_biotype "protein_coding"; transcript_name "si:dkey-117n7.4-201"; transcript_source "havana"; transcript_biotype "protein_coding"; protein_id "ENSDARP00000123622"; protein_version "1"; tag "cds_end_NF"; tag "cds_start_NF"; tag "mRNA_end_NF"; tag "mRNA_start_NF";	chr4	16000924	16001024
chr4	havana	exon	15959552	15959596	gene_id "ENSDARG00000092064"; gene_version "2"; transcript_id "ENSDART00000132695"; transcript_version "2"; exon_number "8"; gene_name "si:dkey-117n7.4"; gene_source "havana"; gene_biotype "protein_coding"; transcript_name "si:dkey-117n7.4-201"; transcript_source "havana"; transcript_biotype "protein_coding"; exon_id "ENSDARE00001003308"; exon_version "1"; tag "cds_end_NF"; tag "cds_start_NF"; tag "mRNA_end_NF"; tag "mRNA_start_NF";	chr4	16000924	16001024
chr4	havana	CDS	15959552	15959596	gene_id "ENSDARG00000092064"; gene_version "2"; transcript_id "ENSDART00000132695"; transcript_version "2"; exon_number "8"; gene_name "si:dkey-117n7.4"; gene_source "havana"; gene_biotype "protein_coding"; transcript_name "si:dkey-117n7.4-201"; transcript_source "havana"; transcript_biotype "protein_coding"; protein_id "ENSDARP00000123622"; protein_version "1"; tag "cds_end_NF"; tag "cds_start_NF"; tag "mRNA_end_NF"; tag "mRNA_start_NF";	chr4	16000924	16001024
chr4	havana	exon	15960221	15960256	gene_id "ENSDARG00000092064"; gene_version "2"; transcript_id "ENSDART00000132695"; transcript_version "2"; exon_number "9"; gene_name "si:dkey-117n7.4"; gene_source "havana"; gene_biotype "protein_coding"; transcript_name "si:dkey-117n7.4-201"; transcript_source "havana"; transcript_biotype "protein_coding"; exon_id "ENSDARE00001024488"; exon_version "1"; tag "cds_end_NF"; tag "cds_start_NF"; tag "mRNA_end_NF"; tag "mRNA_start_NF";	chr4	16000924	16001024
chr4	havana	CDS	15960221	15960256	gene_id "ENSDARG00000092064"; gene_version "2"; transcript_id "ENSDART00000132695"; transcript_version "2"; exon_number "9"; gene_name "si:dkey-117n7.4"; gene_source "havana"; gene_biotype "protein_coding"; transcript_name "si:dkey-117n7.4-201"; transcript_source "havana"; transcript_biotype "protein_coding"; protein_id "ENSDARP00000123622"; protein_version "1"; tag "cds_end_NF"; tag "cds_start_NF"; tag "mRNA_end_NF"; tag "mRNA_start_NF";	chr4	16000924	16001024
chr4	havana	exon	15960641	15960676	gene_id "ENSDARG00000092064"; gene_version "2"; transcript_id "ENSDART00000132695"; transcript_version "2"; exon_number "10"; gene_name "si:dkey-117n7.4"; gene_source "havana"; gene_biotype "protein_coding"; transcript_name "si:dkey-117n7.4-201"; transcript_source "havana"; transcript_biotype "protein_coding"; exon_id "ENSDARE00001014008"; exon_version "1"; tag "cds_end_NF"; tag "cds_start_NF"; tag "mRNA_end_NF"; tag "mRNA_start_NF";	chr4	16000924	16001024
chr4	havana	CDS	15960641	15960676	gene_id "ENSDARG00000092064"; gene_version "2"; transcript_id "ENSDART00000132695"; transcript_version "2"; exon_number "10"; gene_name "si:dkey-117n7.4"; gene_source "havana"; gene_biotype "protein_coding"; transcript_name "si:dkey-117n7.4-201"; transcript_source "havana"; transcript_biotype "protein_coding"; protein_id "ENSDARP00000123622"; protein_version "1"; tag "cds_end_NF"; tag "cds_start_NF"; tag "mRNA_end_NF"; tag "mRNA_start_NF";	chr4	16000924	16001024
chr4	havana	exon	15960759	15960815	gene_id "ENSDARG00000092064"; gene_version "2"; transcript_id "ENSDART00000132695"; transcript_version "2"; exon_number "11"; gene_name "si:dkey-117n7.4"; gene_source "havana"; gene_biotype "protein_coding"; transcript_name "si:dkey-117n7.4-201"; transcript_source "havana"; transcript_biotype "protein_coding"; exon_id "ENSDARE00001039485"; exon_version "1"; tag "cds_end_NF"; tag "cds_start_NF"; tag "mRNA_end_NF"; tag "mRNA_start_NF";	chr4	16000924	16001024
chr4	havana	CDS	15960759	15960815	gene_id "ENSDARG00000092064"; gene_version "2"; transcript_id "ENSDART00000132695"; transcript_version "2"; exon_number "11"; gene_name "si:dkey-117n7.4"; gene_source "havana"; gene_biotype "protein_coding"; transcript_name "si:dkey-117n7.4-201"; transcript_source "havana"; transcript_biotype "protein_coding"; protein_id "ENSDARP00000123622"; protein_version "1"; tag "cds_end_NF"; tag "cds_start_NF"; tag "mRNA_end_NF"; tag "mRNA_start_NF";	chr4	16000924	16001024
chr4	havana	exon	15960979	15961050	gene_id "ENSDARG00000092064"; gene_version "2"; transcript_id "ENSDART00000132695"; transcript_version "2"; exon_number "12"; gene_name "si:dkey-117n7.4"; gene_source "havana"; gene_biotype "protein_coding"; transcript_name "si:dkey-117n7.4-201"; transcript_source "havana"; transcript_biotype "protein_coding"; exon_id "ENSDARE00001011803"; exon_version "1"; tag "cds_end_NF"; tag "cds_start_NF"; tag "mRNA_end_NF"; tag "mRNA_start_NF";	chr4	16000924	16001024
chr4	havana	CDS	15960979	15961050	gene_id "ENSDARG00000092064"; gene_version "2"; transcript_id "ENSDART00000132695"; transcript_version "2"; exon_number "12"; gene_name "si:dkey-117n7.4"; gene_source "havana"; gene_biotype "protein_coding"; transcript_name "si:dkey-117n7.4-201"; transcript_source "havana"; transcript_biotype "protein_coding"; protein_id "ENSDARP00000123622"; protein_version "1"; tag "cds_end_NF"; tag "cds_start_NF"; tag "mRNA_end_NF"; tag "mRNA_start_NF";	chr4	16000924	16001024
chr4	havana	exon	15961308	15961379	gene_id "ENSDARG00000092064"; gene_version "2"; transcript_id "ENSDART00000132695"; transcript_version "2"; exon_number "13"; gene_name "si:dkey-117n7.4"; gene_source "havana"; gene_biotype "protein_coding"; transcript_name "si:dkey-117n7.4-201"; transcript_source "havana"; transcript_biotype "protein_coding"; exon_id "ENSDARE00001045221"; exon_version "1"; tag "cds_end_NF"; tag "cds_start_NF"; tag "mRNA_end_NF"; tag "mRNA_start_NF";	chr4	16000924	16001024
chr4	havana	CDS	15961308	15961379	gene_id "ENSDARG00000092064"; gene_version "2"; transcript_id "ENSDART00000132695"; transcript_version "2"; exon_number "13"; gene_name "si:dkey-117n7.4"; gene_source "havana"; gene_biotype "protein_coding"; transcript_name "si:dkey-117n7.4-201"; transcript_source "havana"; transcript_biotype "protein_coding"; protein_id "ENSDARP00000123622"; protein_version "1"; tag "cds_end_NF"; tag "cds_start_NF"; tag "mRNA_end_NF"; tag "mRNA_start_NF";	chr4	16000924	16001024
chr4	havana	exon	15962324	15962359	gene_id "ENSDARG00000092064"; gene_version "2"; transcript_id "ENSDART00000132695"; transcript_version "2"; exon_number "14"; gene_name "si:dkey-117n7.4"; gene_source "havana"; gene_biotype "protein_coding"; transcript_name "si:dkey-117n7.4-201"; transcript_source "havana"; transcript_biotype "protein_coding"; exon_id "ENSDARE00001040891"; exon_version "1"; tag "cds_end_NF"; tag "cds_start_NF"; tag "mRNA_end_NF"; tag "mRNA_start_NF";	chr4	16000924	16001024
chr4	havana	CDS	15962324	15962359	gene_id "ENSDARG00000092064"; gene_version "2"; transcript_id "ENSDART00000132695"; transcript_version "2"; exon_number "14"; gene_name "si:dkey-117n7.4"; gene_source "havana"; gene_biotype "protein_coding"; transcript_name "si:dkey-117n7.4-201"; transcript_source "havana"; transcript_biotype "protein_coding"; protein_id "ENSDARP00000123622"; protein_version "1"; tag "cds_end_NF"; tag "cds_start_NF"; tag "mRNA_end_NF"; tag "mRNA_start_NF";	chr4	16000924	16001024
chr4	havana	exon	15962439	15962519	gene_id "ENSDARG00000092064"; gene_version "2"; transcript_id "ENSDART00000132695"; transcript_version "2"; exon_number "15"; gene_name "si:dkey-117n7.4"; gene_source "havana"; gene_biotype "protein_coding"; transcript_name "si:dkey-117n7.4-201"; transcript_source "havana"; transcript_biotype "protein_coding"; exon_id "ENSDARE00000990691"; exon_version "1"; tag "cds_end_NF"; tag "cds_start_NF"; tag "mRNA_end_NF"; tag "mRNA_start_NF";	chr4	16000924	16001024
chr4	havana	CDS	15962439	15962519	gene_id "ENSDARG00000092064"; gene_version "2"; transcript_id "ENSDART00000132695"; transcript_version "2"; exon_number "15"; gene_name "si:dkey-117n7.4"; gene_source "havana"; gene_biotype "protein_coding"; transcript_name "si:dkey-117n7.4-201"; transcript_source "havana"; transcript_biotype "protein_coding"; protein_id "ENSDARP00000123622"; protein_version "1"; tag "cds_end_NF"; tag "cds_start_NF"; tag "mRNA_end_NF"; tag "mRNA_start_NF";	chr4	16000924	16001024
chr4	havana	exon	15962736	15962789	gene_id "ENSDARG00000092064"; gene_version "2"; transcript_id "ENSDART00000132695"; transcript_version "2"; exon_number "16"; gene_name "si:dkey-117n7.4"; gene_source "havana"; gene_biotype "protein_coding"; transcript_name "si:dkey-117n7.4-201"; transcript_source "havana"; transcript_biotype "protein_coding"; exon_id "ENSDARE00001013927"; exon_version "1"; tag "cds_end_NF"; tag "cds_start_NF"; tag "mRNA_end_NF"; tag "mRNA_start_NF";	chr4	16000924	16001024
chr4	havana	CDS	15962736	15962789	gene_id "ENSDARG00000092064"; gene_version "2"; transcript_id "ENSDART00000132695"; transcript_version "2"; exon_number "16"; gene_name "si:dkey-117n7.4"; gene_source "havana"; gene_biotype "protein_coding"; transcript_name "si:dkey-117n7.4-201"; transcript_source "havana"; transcript_biotype "protein_coding"; protein_id "ENSDARP00000123622"; protein_version "1"; tag "cds_end_NF"; tag "cds_start_NF"; tag "mRNA_end_NF"; tag "mRNA_start_NF";	chr4	16000924	16001024
chr4	havana	exon	15962881	15962934	gene_id "ENSDARG00000092064"; gene_version "2"; transcript_id "ENSDART00000132695"; transcript_version "2"; exon_number "17"; gene_name "si:dkey-117n7.4"; gene_source "havana"; gene_biotype "protein_coding"; transcript_name "si:dkey-117n7.4-201"; transcript_source "havana"; transcript_biotype "protein_coding"; exon_id "ENSDARE00001029379"; exon_version "1"; tag "cds_end_NF"; tag "cds_start_NF"; tag "mRNA_end_NF"; tag "mRNA_start_NF";	chr4	16000924	16001024
chr4	havana	CDS	15962881	15962934	gene_id "ENSDARG00000092064"; gene_version "2"; transcript_id "ENSDART00000132695"; transcript_version "2"; exon_number "17"; gene_name "si:dkey-117n7.4"; gene_source "havana"; gene_biotype "protein_coding"; transcript_name "si:dkey-117n7.4-201"; transcript_source "havana"; transcript_biotype "protein_coding"; protein_id "ENSDARP00000123622"; protein_version "1"; tag "cds_end_NF"; tag "cds_start_NF"; tag "mRNA_end_NF"; tag "mRNA_start_NF";	chr4	16000924	16001024
chr4	havana	exon	15963018	15963065	gene_id "ENSDARG00000092064"; gene_version "2"; transcript_id "ENSDART00000132695"; transcript_version "2"; exon_number "18"; gene_name "si:dkey-117n7.4"; gene_source "havana"; gene_biotype "protein_coding"; transcript_name "si:dkey-117n7.4-201"; transcript_source "havana"; transcript_biotype "protein_coding"; exon_id "ENSDARE00001047342"; exon_version "1"; tag "cds_end_NF"; tag "cds_start_NF"; tag "mRNA_end_NF"; tag "mRNA_start_NF";	chr4	16000924	16001024
chr4	havana	CDS	15963018	15963065	gene_id "ENSDARG00000092064"; gene_version "2"; transcript_id "ENSDART00000132695"; transcript_version "2"; exon_number "18"; gene_name "si:dkey-117n7.4"; gene_source "havana"; gene_biotype "protein_coding"; transcript_name "si:dkey-117n7.4-201"; transcript_source "havana"; transcript_biotype "protein_coding"; protein_id "ENSDARP00000123622"; protein_version "1"; tag "cds_end_NF"; tag "cds_start_NF"; tag "mRNA_end_NF"; tag "mRNA_start_NF";	chr4	16000924	16001024
chr4	havana	exon	15963173	15963235	gene_id "ENSDARG00000092064"; gene_version "2"; transcript_id "ENSDART00000132695"; transcript_version "2"; exon_number "19"; gene_name "si:dkey-117n7.4"; gene_source "havana"; gene_biotype "protein_coding"; transcript_name "si:dkey-117n7.4-201"; transcript_source "havana"; transcript_biotype "protein_coding"; exon_id "ENSDARE00000990380"; exon_version "1"; tag "cds_end_NF"; tag "cds_start_NF"; tag "mRNA_end_NF"; tag "mRNA_start_NF";	chr4	16000924	16001024
chr4	havana	CDS	15963173	15963235	gene_id "ENSDARG00000092064"; gene_version "2"; transcript_id "ENSDART00000132695"; transcript_version "2"; exon_number "19"; gene_name "si:dkey-117n7.4"; gene_source "havana"; gene_biotype "protein_coding"; transcript_name "si:dkey-117n7.4-201"; transcript_source "havana"; transcript_biotype "protein_coding"; protein_id "ENSDARP00000123622"; protein_version "1"; tag "cds_end_NF"; tag "cds_start_NF"; tag "mRNA_end_NF"; tag "mRNA_start_NF";	chr4	16000924	16001024
chr4	havana	exon	15963914	15964030	gene_id "ENSDARG00000092064"; gene_version "2"; transcript_id "ENSDART00000132695"; transcript_version "2"; exon_number "20"; gene_name "si:dkey-117n7.4"; gene_source "havana"; gene_biotype "protein_coding"; transcript_name "si:dkey-117n7.4-201"; transcript_source "havana"; transcript_biotype "protein_coding"; exon_id "ENSDARE00001025520"; exon_version "1"; tag "cds_end_NF"; tag "cds_start_NF"; tag "mRNA_end_NF"; tag "mRNA_start_NF";	chr4	16000924	16001024
chr4	havana	CDS	15963914	15964030	gene_id "ENSDARG00000092064"; gene_version "2"; transcript_id "ENSDART00000132695"; transcript_version "2"; exon_number "20"; gene_name "si:dkey-117n7.4"; gene_source "havana"; gene_biotype "protein_coding"; transcript_name "si:dkey-117n7.4-201"; transcript_source "havana"; transcript_biotype "protein_coding"; protein_id "ENSDARP00000123622"; protein_version "1"; tag "cds_end_NF"; tag "cds_start_NF"; tag "mRNA_end_NF"; tag "mRNA_start_NF";	chr4	16000924	16001024
chr4	ensembl_havana	gene	15968483	15974910	gene_id "ENSDARG00000089640"; gene_version "3"; gene_name "si:dkey-117n7.5"; gene_source "ensembl_havana"; gene_biotype "protein_coding";	chr4	16000924	16001024
chr4	ensembl_havana	transcript	15968483	15974910	gene_id "ENSDARG00000089640"; gene_version "3"; transcript_id "ENSDART00000101575"; transcript_version "5"; gene_name "si:dkey-117n7.5"; gene_source "ensembl_havana"; gene_biotype "protein_coding"; transcript_name "si:dkey-117n7.5-201"; transcript_source "ensembl_havana"; transcript_biotype "protein_coding";	chr4	16000924	16001024
chr4	ensembl_havana	exon	15968483	15968819	gene_id "ENSDARG00000089640"; gene_version "3"; transcript_id "ENSDART00000101575"; transcript_version "5"; exon_number "1"; gene_name "si:dkey-117n7.5"; gene_source "ensembl_havana"; gene_biotype "protein_coding"; transcript_name "si:dkey-117n7.5-201"; transcript_source "ensembl_havana"; transcript_biotype "protein_coding"; exon_id "ENSDARE00000727600"; exon_version "4";	chr4	16000924	16001024
chr4	ensembl_havana	CDS	15968573	15968819	gene_id "ENSDARG00000089640"; gene_version "3"; transcript_id "ENSDART00000101575"; transcript_version "5"; exon_number "1"; gene_name "si:dkey-117n7.5"; gene_source "ensembl_havana"; gene_biotype "protein_coding"; transcript_name "si:dkey-117n7.5-201"; transcript_source "ensembl_havana"; transcript_biotype "protein_coding"; protein_id "ENSDARP00000092348"; protein_version "4";	chr4	16000924	16001024
chr4	ensembl_havana	start_codon	15968573	15968575	gene_id "ENSDARG00000089640"; gene_version "3"; transcript_id "ENSDART00000101575"; transcript_version "5"; exon_number "1"; gene_name "si:dkey-117n7.5"; gene_source "ensembl_havana"; gene_biotype "protein_coding"; transcript_name "si:dkey-117n7.5-201"; transcript_source "ensembl_havana"; transcript_biotype "protein_coding";	chr4	16000924	16001024
chr4	ensembl_havana	exon	15972086	15972148	gene_id "ENSDARG00000089640"; gene_version "3"; transcript_id "ENSDART00000101575"; transcript_version "5"; exon_number "2"; gene_name "si:dkey-117n7.5"; gene_source "ensembl_havana"; gene_biotype "protein_coding"; transcript_name "si:dkey-117n7.5-201"; transcript_source "ensembl_havana"; transcript_biotype "protein_coding"; exon_id "ENSDARE00000727599"; exon_version "1";	chr4	16000924	16001024
chr4	ensembl_havana	CDS	15972086	15972148	gene_id "ENSDARG00000089640"; gene_version "3"; transcript_id "ENSDART00000101575"; transcript_version "5"; exon_number "2"; gene_name "si:dkey-117n7.5"; gene_source "ensembl_havana"; gene_biotype "protein_coding"; transcript_name "si:dkey-117n7.5-201"; transcript_source "ensembl_havana"; transcript_biotype "protein_coding"; protein_id "ENSDARP00000092348"; protein_version "4";	chr4	16000924	16001024
chr4	ensembl_havana	exon	15974085	15974279	gene_id "ENSDARG00000089640"; gene_version "3"; transcript_id "ENSDART00000101575"; transcript_version "5"; exon_number "3"; gene_name "si:dkey-117n7.5"; gene_source "ensembl_havana"; gene_biotype "protein_coding"; transcript_name "si:dkey-117n7.5-201"; transcript_source "ensembl_havana"; transcript_biotype "protein_coding"; exon_id "ENSDARE00000727597"; exon_version "1";	chr4	16000924	16001024
chr4	ensembl_havana	CDS	15974085	15974279	gene_id "ENSDARG00000089640"; gene_version "3"; transcript_id "ENSDART00000101575"; transcript_version "5"; exon_number "3"; gene_name "si:dkey-117n7.5"; gene_source "ensembl_havana"; gene_biotype "protein_coding"; transcript_name "si:dkey-117n7.5-201"; transcript_source "ensembl_havana"; transcript_biotype "protein_coding"; protein_id "ENSDARP00000092348"; protein_version "4";	chr4	16000924	16001024
chr4	ensembl_havana	exon	15974489	15974910	gene_id "ENSDARG00000089640"; gene_version "3"; transcript_id "ENSDART00000101575"; transcript_version "5"; exon_number "4"; gene_name "si:dkey-117n7.5"; gene_source "ensembl_havana"; gene_biotype "protein_coding"; transcript_name "si:dkey-117n7.5-201"; transcript_source "ensembl_havana"; transcript_biotype "protein_coding"; exon_id "ENSDARE00000953100"; exon_version "2";	chr4	16000924	16001024
chr4	ensembl_havana	CDS	15974489	15974499	gene_id "ENSDARG00000089640"; gene_version "3"; transcript_id "ENSDART00000101575"; transcript_version "5"; exon_number "4"; gene_name "si:dkey-117n7.5"; gene_source "ensembl_havana"; gene_biotype "protein_coding"; transcript_name "si:dkey-117n7.5-201"; transcript_source "ensembl_havana"; transcript_biotype "protein_coding"; protein_id "ENSDARP00000092348"; protein_version "4";	chr4	16000924	16001024
chr4	ensembl_havana	stop_codon	15974500	15974502	gene_id "ENSDARG00000089640"; gene_version "3"; transcript_id "ENSDART00000101575"; transcript_version "5"; exon_number "4"; gene_name "si:dkey-117n7.5"; gene_source "ensembl_havana"; gene_biotype "protein_coding"; transcript_name "si:dkey-117n7.5-201"; transcript_source "ensembl_havana"; transcript_biotype "protein_coding";	chr4	16000924	16001024
chr4	ensembl_havana	five_prime_utr	15968483	15968572	gene_id "ENSDARG00000089640"; gene_version "3"; transcript_id "ENSDART00000101575"; transcript_version "5"; gene_name "si:dkey-117n7.5"; gene_source "ensembl_havana"; gene_biotype "protein_coding"; transcript_name "si:dkey-117n7.5-201"; transcript_source "ensembl_havana"; transcript_biotype "protein_coding";	chr4	16000924	16001024
chr4	ensembl_havana	three_prime_utr	15974503	15974910	gene_id "ENSDARG00000089640"; gene_version "3"; transcript_id "ENSDART00000101575"; transcript_version "5"; gene_name "si:dkey-117n7.5"; gene_source "ensembl_havana"; gene_biotype "protein_coding"; transcript_name "si:dkey-117n7.5-201"; transcript_source "ensembl_havana"; transcript_biotype "protein_coding";	chr4	16000924	16001024
chr4	ensembl_havana	gene	15981096	15981539	gene_id "ENSDARG00000087241"; gene_version "3"; gene_name "ucn3l"; gene_source "ensembl_havana"; gene_biotype "protein_coding";	chr4	16000924	16001024
chr4	ensembl_havana	transcript	15981096	15981539	gene_id "ENSDARG00000087241"; gene_version "3"; transcript_id "ENSDART00000122493"; transcript_version "3"; gene_name "ucn3l"; gene_source "ensembl_havana"; gene_biotype "protein_coding"; transcript_name "ucn3l-201"; transcript_source "ensembl_havana"; transcript_biotype "protein_coding";	chr4	16000924	16001024
chr4	ensembl_havana	exon	15981096	15981539	gene_id "ENSDARG00000087241"; gene_version "3"; transcript_id "ENSDART00000122493"; transcript_version "3"; exon_number "1"; gene_name "ucn3l"; gene_source "ensembl_havana"; gene_biotype "protein_coding"; transcript_name "ucn3l-201"; transcript_source "ensembl_havana"; transcript_biotype "protein_coding"; exon_id "ENSDARE00000948528"; exon_version "2";	chr4	16000924	16001024
chr4	ensembl_havana	CDS	15981096	15981536	gene_id "ENSDARG00000087241"; gene_version "3"; transcript_id "ENSDART00000122493"; transcript_version "3"; exon_number "1"; gene_name "ucn3l"; gene_source "ensembl_havana"; gene_biotype "protein_coding"; transcript_name "ucn3l-201"; transcript_source "ensembl_havana"; transcript_biotype "protein_coding"; protein_id "ENSDARP00000107038"; protein_version "1";	chr4	16000924	16001024
chr4	ensembl_havana	start_codon	15981096	15981098	gene_id "ENSDARG00000087241"; gene_version "3"; transcript_id "ENSDART00000122493"; transcript_version "3"; exon_number "1"; gene_name "ucn3l"; gene_source "ensembl_havana"; gene_biotype "protein_coding"; transcript_name "ucn3l-201"; transcript_source "ensembl_havana"; transcript_biotype "protein_coding";	chr4	16000924	16001024
chr4	ensembl_havana	stop_codon	15981537	15981539	gene_id "ENSDARG00000087241"; gene_version "3"; transcript_id "ENSDART00000122493"; transcript_version "3"; exon_number "1"; gene_name "ucn3l"; gene_source "ensembl_havana"; gene_biotype "protein_coding"; transcript_name "ucn3l-201"; transcript_source "ensembl_havana"; transcript_biotype "protein_coding";	chr4	16000924	16001024
chr4	ensembl_havana	gene	15983541	15996191	gene_id "ENSDARG00000034823"; gene_version "8"; gene_name "copg2"; gene_source "ensembl_havana"; gene_biotype "protein_coding";	chr4	16000924	16001024
chr4	ensembl_havana	transcript	15983541	15996191	gene_id "ENSDARG00000034823"; gene_version "8"; transcript_id "ENSDART00000043660"; transcript_version "8"; gene_name "copg2"; gene_source "ensembl_havana"; gene_biotype "protein_coding"; transcript_name "copg2-201"; transcript_source "ensembl_havana"; transcript_biotype "protein_coding";	chr4	16000924	16001024
chr4	ensembl_havana	exon	15983541	15983680	gene_id "ENSDARG00000034823"; gene_version "8"; transcript_id "ENSDART00000043660"; transcript_version "8"; exon_number "1"; gene_name "copg2"; gene_source "ensembl_havana"; gene_biotype "protein_coding"; transcript_name "copg2-201"; transcript_source "ensembl_havana"; transcript_biotype "protein_coding"; exon_id "ENSDARE00000727590"; exon_version "3";	chr4	16000924	16001024
chr4	ensembl_havana	CDS	15983644	15983680	gene_id "ENSDARG00000034823"; gene_version "8"; transcript_id "ENSDART00000043660"; transcript_version "8"; exon_number "1"; gene_name "copg2"; gene_source "ensembl_havana"; gene_biotype "protein_coding"; transcript_name "copg2-201"; transcript_source "ensembl_havana"; transcript_biotype "protein_coding"; protein_id "ENSDARP00000043659"; protein_version "7";	chr4	16000924	16001024
chr4	ensembl_havana	start_codon	15983644	15983646	gene_id "ENSDARG00000034823"; gene_version "8"; transcript_id "ENSDART00000043660"; transcript_version "8"; exon_number "1"; gene_name "copg2"; gene_source "ensembl_havana"; gene_biotype "protein_coding"; transcript_name "copg2-201"; transcript_source "ensembl_havana"; transcript_biotype "protein_coding";	chr4	16000924	16001024
chr4	ensembl_havana	exon	15984540	15984592	gene_id "ENSDARG00000034823"; gene_version "8"; transcript_id "ENSDART00000043660"; transcript_version "8"; exon_number "2"; gene_name "copg2"; gene_source "ensembl_havana"; gene_biotype "protein_coding"; transcript_name "copg2-201"; transcript_source "ensembl_havana"; transcript_biotype "protein_coding"; exon_id "ENSDARE00000311885"; exon_version "1";	chr4	16000924	16001024
chr4	ensembl_havana	CDS	15984540	15984592	gene_id "ENSDARG00000034823"; gene_version "8"; transcript_id "ENSDART00000043660"; transcript_version "8"; exon_number "2"; gene_name "copg2"; gene_source "ensembl_havana"; gene_biotype "protein_coding"; transcript_name "copg2-201"; transcript_source "ensembl_havana"; transcript_biotype "protein_coding"; protein_id "ENSDARP00000043659"; protein_version "7";	chr4	16000924	16001024
chr4	ensembl_havana	exon	15984679	15984759	gene_id "ENSDARG00000034823"; gene_version "8"; transcript_id "ENSDART00000043660"; transcript_version "8"; exon_number "3"; gene_name "copg2"; gene_source "ensembl_havana"; gene_biotype "protein_coding"; transcript_name "copg2-201"; transcript_source "ensembl_havana"; transcript_biotype "protein_coding"; exon_id "ENSDARE00000313363"; exon_version "1";	chr4	16000924	16001024
chr4	ensembl_havana	CDS	15984679	15984759	gene_id "ENSDARG00000034823"; gene_version "8"; transcript_id "ENSDART00000043660"; transcript_version "8"; exon_number "3"; gene_name "copg2"; gene_source "ensembl_havana"; gene_biotype "protein_coding"; transcript_name "copg2-201"; transcript_source "ensembl_havana"; transcript_biotype "protein_coding"; protein_id "ENSDARP00000043659"; protein_version "7";	chr4	16000924	16001024
chr4	ensembl_havana	exon	15984849	15984920	gene_id "ENSDARG00000034823"; gene_version "8"; transcript_id "ENSDART00000043660"; transcript_version "8"; exon_number "4"; gene_name "copg2"; gene_source "ensembl_havana"; gene_biotype "protein_coding"; transcript_name "copg2-201"; transcript_source "ensembl_havana"; transcript_biotype "protein_coding"; exon_id "ENSDARE00000308967"; exon_version "1";	chr4	16000924	16001024
chr4	ensembl_havana	CDS	15984849	15984920	gene_id "ENSDARG00000034823"; gene_version "8"; transcript_id "ENSDART00000043660"; transcript_version "8"; exon_number "4"; gene_name "copg2"; gene_source "ensembl_havana"; gene_biotype "protein_coding"; transcript_name "copg2-201"; transcript_source "ensembl_havana"; transcript_biotype "protein_coding"; protein_id "ENSDARP00000043659"; protein_version "7";	chr4	16000924	16001024
chr4	ensembl_havana	exon	15985699	15985778	gene_id "ENSDARG00000034823"; gene_version "8"; transcript_id "ENSDART00000043660"; transcript_version "8"; exon_number "5"; gene_name "copg2"; gene_source "ensembl_havana"; gene_biotype "protein_coding"; transcript_name "copg2-201"; transcript_source "ensembl_havana"; transcript_biotype "protein_coding"; exon_id "ENSDARE00000304217"; exon_version "1";	chr4	16000924	16001024
chr4	ensembl_havana	CDS	15985699	15985778	gene_id "ENSDARG00000034823"; gene_version "8"; transcript_id "ENSDART00000043660"; transcript_version "8"; exon_number "5"; gene_name "copg2"; gene_source "ensembl_havana"; gene_biotype "protein_coding"; transcript_name "copg2-201"; transcript_source "ensembl_havana"; transcript_biotype "protein_coding"; protein_id "ENSDARP00000043659"; protein_version "7";	chr4	16000924	16001024
chr4	ensembl_havana	exon	15985948	15986023	gene_id "ENSDARG00000034823"; gene_version "8"; transcript_id "ENSDART00000043660"; transcript_version "8"; exon_number "6"; gene_name "copg2"; gene_source "ensembl_havana"; gene_biotype "protein_coding"; transcript_name "copg2-201"; transcript_source "ensembl_havana"; transcript_biotype "protein_coding"; exon_id "ENSDARE00000294431"; exon_version "1";	chr4	16000924	16001024
chr4	ensembl_havana	CDS	15985948	15986023	gene_id "ENSDARG00000034823"; gene_version "8"; transcript_id "ENSDART00000043660"; transcript_version "8"; exon_number "6"; gene_name "copg2"; gene_source "ensembl_havana"; gene_biotype "protein_coding"; transcript_name "copg2-201"; transcript_source "ensembl_havana"; transcript_biotype "protein_coding"; protein_id "ENSDARP00000043659"; protein_version "7";	chr4	16000924	16001024
chr4	ensembl_havana	exon	15986158	15986250	gene_id "ENSDARG00000034823"; gene_version "8"; transcript_id "ENSDART00000043660"; transcript_version "8"; exon_number "7"; gene_name "copg2"; gene_source "ensembl_havana"; gene_biotype "protein_coding"; transcript_name "copg2-201"; transcript_source "ensembl_havana"; transcript_biotype "protein_coding"; exon_id "ENSDARE00000289646"; exon_version "1";	chr4	16000924	16001024
chr4	ensembl_havana	CDS	15986158	15986250	gene_id "ENSDARG00000034823"; gene_version "8"; transcript_id "ENSDART00000043660"; transcript_version "8"; exon_number "7"; gene_name "copg2"; gene_source "ensembl_havana"; gene_biotype "protein_coding"; transcript_name "copg2-201"; transcript_source "ensembl_havana"; transcript_biotype "protein_coding"; protein_id "ENSDARP00000043659"; protein_version "7";	chr4	16000924	16001024
chr4	ensembl_havana	exon	15986694	15986780	gene_id "ENSDARG00000034823"; gene_version "8"; transcript_id "ENSDART00000043660"; transcript_version "8"; exon_number "8"; gene_name "copg2"; gene_source "ensembl_havana"; gene_biotype "protein_coding"; transcript_name "copg2-201"; transcript_source "ensembl_havana"; transcript_biotype "protein_coding"; exon_id "ENSDARE00000291519"; exon_version "1";	chr4	16000924	16001024
chr4	ensembl_havana	CDS	15986694	15986780	gene_id "ENSDARG00000034823"; gene_version "8"; transcript_id "ENSDART00000043660"; transcript_version "8"; exon_number "8"; gene_name "copg2"; gene_source "ensembl_havana"; gene_biotype "protein_coding"; transcript_name "copg2-201"; transcript_source "ensembl_havana"; transcript_biotype "protein_coding"; protein_id "ENSDARP00000043659"; protein_version "7";	chr4	16000924	16001024
chr4	ensembl_havana	exon	15986859	15987016	gene_id "ENSDARG00000034823"; gene_version "8"; transcript_id "ENSDART00000043660"; transcript_version "8"; exon_number "9"; gene_name "copg2"; gene_source "ensembl_havana"; gene_biotype "protein_coding"; transcript_name "copg2-201"; transcript_source "ensembl_havana"; transcript_biotype "protein_coding"; exon_id "ENSDARE00000286641"; exon_version "1";	chr4	16000924	16001024
chr4	ensembl_havana	CDS	15986859	15987016	gene_id "ENSDARG00000034823"; gene_version "8"; transcript_id "ENSDART00000043660"; transcript_version "8"; exon_number "9"; gene_name "copg2"; gene_source "ensembl_havana"; gene_biotype "protein_coding"; transcript_name "copg2-201"; transcript_source "ensembl_havana"; transcript_biotype "protein_coding"; protein_id "ENSDARP00000043659"; protein_version "7";	chr4	16000924	16001024
chr4	ensembl_havana	exon	15988145	15988278	gene_id "ENSDARG00000034823"; gene_version "8"; transcript_id "ENSDART00000043660"; transcript_version "8"; exon_number "10"; gene_name "copg2"; gene_source "ensembl_havana"; gene_biotype "protein_coding"; transcript_name "copg2-201"; transcript_source "ensembl_havana"; transcript_biotype "protein_coding"; exon_id "ENSDARE00000195202"; exon_version "2";	chr4	16000924	16001024
chr4	ensembl_havana	CDS	15988145	15988278	gene_id "ENSDARG00000034823"; gene_version "8"; transcript_id "ENSDART00000043660"; transcript_version "8"; exon_number "10"; gene_name "copg2"; gene_source "ensembl_havana"; gene_biotype "protein_coding"; transcript_name "copg2-201"; transcript_source "ensembl_havana"; transcript_biotype "protein_coding"; protein_id "ENSDARP00000043659"; protein_version "7";	chr4	16000924	16001024
chr4	ensembl_havana	exon	15988388	15988455	gene_id "ENSDARG00000034823"; gene_version "8"; transcript_id "ENSDART00000043660"; transcript_version "8"; exon_number "11"; gene_name "copg2"; gene_source "ensembl_havana"; gene_biotype "protein_coding"; transcript_name "copg2-201"; transcript_source "ensembl_havana"; transcript_biotype "protein_coding"; exon_id "ENSDARE00000295469"; exon_version "1";	chr4	16000924	16001024
chr4	ensembl_havana	CDS	15988388	15988455	gene_id "ENSDARG00000034823"; gene_version "8"; transcript_id "ENSDART00000043660"; transcript_version "8"; exon_number "11"; gene_name "copg2"; gene_source "ensembl_havana"; gene_biotype "protein_coding"; transcript_name "copg2-201"; transcript_source "ensembl_havana"; transcript_biotype "protein_coding"; protein_id "ENSDARP00000043659"; protein_version "7";	chr4	16000924	16001024
chr4	ensembl_havana	exon	15989137	15989325	gene_id "ENSDARG00000034823"; gene_version "8"; transcript_id "ENSDART00000043660"; transcript_version "8"; exon_number "12"; gene_name "copg2"; gene_source "ensembl_havana"; gene_biotype "protein_coding"; transcript_name "copg2-201"; transcript_source "ensembl_havana"; transcript_biotype "protein_coding"; exon_id "ENSDARE00000297263"; exon_version "1";	chr4	16000924	16001024
chr4	ensembl_havana	CDS	15989137	15989325	gene_id "ENSDARG00000034823"; gene_version "8"; transcript_id "ENSDART00000043660"; transcript_version "8"; exon_number "12"; gene_name "copg2"; gene_source "ensembl_havana"; gene_biotype "protein_coding"; transcript_name "copg2-201"; transcript_source "ensembl_havana"; transcript_biotype "protein_coding"; protein_id "ENSDARP00000043659"; protein_version "7";	chr4	16000924	16001024
chr4	ensembl_havana	exon	15989572	15989667	gene_id "ENSDARG00000034823"; gene_version "8"; transcript_id "ENSDART00000043660"; transcript_version "8"; exon_number "13"; gene_name "copg2"; gene_source "ensembl_havana"; gene_biotype "protein_coding"; transcript_name "copg2-201"; transcript_source "ensembl_havana"; transcript_biotype "protein_coding"; exon_id "ENSDARE00000292525"; exon_version "1";	chr4	16000924	16001024
chr4	ensembl_havana	CDS	15989572	15989667	gene_id "ENSDARG00000034823"; gene_version "8"; transcript_id "ENSDART00000043660"; transcript_version "8"; exon_number "13"; gene_name "copg2"; gene_source "ensembl_havana"; gene_biotype "protein_coding"; transcript_name "copg2-201"; transcript_source "ensembl_havana"; transcript_biotype "protein_coding"; protein_id "ENSDARP00000043659"; protein_version "7";	chr4	16000924	16001024
chr4	ensembl_havana	exon	15989944	15990187	gene_id "ENSDARG00000034823"; gene_version "8"; transcript_id "ENSDART00000043660"; transcript_version "8"; exon_number "14"; gene_name "copg2"; gene_source "ensembl_havana"; gene_biotype "protein_coding"; transcript_name "copg2-201"; transcript_source "ensembl_havana"; transcript_biotype "protein_coding"; exon_id "ENSDARE00001126352"; exon_version "1";	chr4	16000924	16001024
chr4	ensembl_havana	CDS	15989944	15990187	gene_id "ENSDARG00000034823"; gene_version "8"; transcript_id "ENSDART00000043660"; transcript_version "8"; exon_number "14"; gene_name "copg2"; gene_source "ensembl_havana"; gene_biotype "protein_coding"; transcript_name "copg2-201"; transcript_source "ensembl_havana"; transcript_biotype "protein_coding"; protein_id "ENSDARP00000043659"; protein_version "7";	chr4	16000924	16001024
chr4	ensembl_havana	exon	15990407	15990482	gene_id "ENSDARG00000034823"; gene_version "8"; transcript_id "ENSDART00000043660"; transcript_version "8"; exon_number "15"; gene_name "copg2"; gene_source "ensembl_havana"; gene_biotype "protein_coding"; transcript_name "copg2-201"; transcript_source "ensembl_havana"; transcript_biotype "protein_coding"; exon_id "ENSDARE00001108472"; exon_version "1";	chr4	16000924	16001024
chr4	ensembl_havana	CDS	15990407	15990482	gene_id "ENSDARG00000034823"; gene_version "8"; transcript_id "ENSDART00000043660"; transcript_version "8"; exon_number "15"; gene_name "copg2"; gene_source "ensembl_havana"; gene_biotype "protein_coding"; transcript_name "copg2-201"; transcript_source "ensembl_havana"; transcript_biotype "protein_coding"; protein_id "ENSDARP00000043659"; protein_version "7";	chr4	16000924	16001024
chr4	ensembl_havana	exon	15990987	15991090	gene_id "ENSDARG00000034823"; gene_version "8"; transcript_id "ENSDART00000043660"; transcript_version "8"; exon_number "16"; gene_name "copg2"; gene_source "ensembl_havana"; gene_biotype "protein_coding"; transcript_name "copg2-201"; transcript_source "ensembl_havana"; transcript_biotype "protein_coding"; exon_id "ENSDARE00001129383"; exon_version "1";	chr4	16000924	16001024
chr4	ensembl_havana	CDS	15990987	15991090	gene_id "ENSDARG00000034823"; gene_version "8"; transcript_id "ENSDART00000043660"; transcript_version "8"; exon_number "16"; gene_name "copg2"; gene_source "ensembl_havana"; gene_biotype "protein_coding"; transcript_name "copg2-201"; transcript_source "ensembl_havana"; transcript_biotype "protein_coding"; protein_id "ENSDARP00000043659"; protein_version "7";	chr4	16000924	16001024
chr4	ensembl_havana	exon	15991412	15991537	gene_id "ENSDARG00000034823"; gene_version "8"; transcript_id "ENSDART00000043660"; transcript_version "8"; exon_number "17"; gene_name "copg2"; gene_source "ensembl_havana"; gene_biotype "protein_coding"; transcript_name "copg2-201"; transcript_source "ensembl_havana"; transcript_biotype "protein_coding"; exon_id "ENSDARE00000329571"; exon_version "1";	chr4	16000924	16001024
chr4	ensembl_havana	CDS	15991412	15991537	gene_id "ENSDARG00000034823"; gene_version "8"; transcript_id "ENSDART00000043660"; transcript_version "8"; exon_number "17"; gene_name "copg2"; gene_source "ensembl_havana"; gene_biotype "protein_coding"; transcript_name "copg2-201"; transcript_source "ensembl_havana"; transcript_biotype "protein_coding"; protein_id "ENSDARP00000043659"; protein_version "7";	chr4	16000924	16001024
chr4	ensembl_havana	exon	15991797	15991865	gene_id "ENSDARG00000034823"; gene_version "8"; transcript_id "ENSDART00000043660"; transcript_version "8"; exon_number "18"; gene_name "copg2"; gene_source "ensembl_havana"; gene_biotype "protein_coding"; transcript_name "copg2-201"; transcript_source "ensembl_havana"; transcript_biotype "protein_coding"; exon_id "ENSDARE00000342734"; exon_version "1";	chr4	16000924	16001024
chr4	ensembl_havana	CDS	15991797	15991865	gene_id "ENSDARG00000034823"; gene_version "8"; transcript_id "ENSDART00000043660"; transcript_version "8"; exon_number "18"; gene_name "copg2"; gene_source "ensembl_havana"; gene_biotype "protein_coding"; transcript_name "copg2-201"; transcript_source "ensembl_havana"; transcript_biotype "protein_coding"; protein_id "ENSDARP00000043659"; protein_version "7";	chr4	16000924	16001024
chr4	ensembl_havana	exon	15991959	15992270	gene_id "ENSDARG00000034823"; gene_version "8"; transcript_id "ENSDART00000043660"; transcript_version "8"; exon_number "19"; gene_name "copg2"; gene_source "ensembl_havana"; gene_biotype "protein_coding"; transcript_name "copg2-201"; transcript_source "ensembl_havana"; transcript_biotype "protein_coding"; exon_id "ENSDARE00000335180"; exon_version "1";	chr4	16000924	16001024
chr4	ensembl_havana	CDS	15991959	15992270	gene_id "ENSDARG00000034823"; gene_version "8"; transcript_id "ENSDART00000043660"; transcript_version "8"; exon_number "19"; gene_name "copg2"; gene_source "ensembl_havana"; gene_biotype "protein_coding"; transcript_name "copg2-201"; transcript_source "ensembl_havana"; transcript_biotype "protein_coding"; protein_id "ENSDARP00000043659"; protein_version "7";	chr4	16000924	16001024
chr4	ensembl_havana	exon	15993719	15993816	gene_id "ENSDARG00000034823"; gene_version "8"; transcript_id "ENSDART00000043660"; transcript_version "8"; exon_number "20"; gene_name "copg2"; gene_source "ensembl_havana"; gene_biotype "protein_coding"; transcript_name "copg2-201"; transcript_source "ensembl_havana"; transcript_biotype "protein_coding"; exon_id "ENSDARE00000333692"; exon_version "1";	chr4	16000924	16001024
chr4	ensembl_havana	CDS	15993719	15993816	gene_id "ENSDARG00000034823"; gene_version "8"; transcript_id "ENSDART00000043660"; transcript_version "8"; exon_number "20"; gene_name "copg2"; gene_source "ensembl_havana"; gene_biotype "protein_coding"; transcript_name "copg2-201"; transcript_source "ensembl_havana"; transcript_biotype "protein_coding"; protein_id "ENSDARP00000043659"; protein_version "7";	chr4	16000924	16001024
chr4	ensembl_havana	exon	15993900	15994038	gene_id "ENSDARG00000034823"; gene_version "8"; transcript_id "ENSDART00000043660"; transcript_version "8"; exon_number "21"; gene_name "copg2"; gene_source "ensembl_havana"; gene_biotype "protein_coding"; transcript_name "copg2-201"; transcript_source "ensembl_havana"; transcript_biotype "protein_coding"; exon_id "ENSDARE00000335355"; exon_version "5";	chr4	16000924	16001024
chr4	ensembl_havana	CDS	15993900	15994038	gene_id "ENSDARG00000034823"; gene_version "8"; transcript_id "ENSDART00000043660"; transcript_version "8"; exon_number "21"; gene_name "copg2"; gene_source "ensembl_havana"; gene_biotype "protein_coding"; transcript_name "copg2-201"; transcript_source "ensembl_havana"; transcript_biotype "protein_coding"; protein_id "ENSDARP00000043659"; protein_version "7";	chr4	16000924	16001024
chr4	ensembl_havana	exon	15994151	15994249	gene_id "ENSDARG00000034823"; gene_version "8"; transcript_id "ENSDART00000043660"; transcript_version "8"; exon_number "22"; gene_name "copg2"; gene_source "ensembl_havana"; gene_biotype "protein_coding"; transcript_name "copg2-201"; transcript_source "ensembl_havana"; transcript_biotype "protein_coding"; exon_id "ENSDARE00000315976"; exon_version "5";	chr4	16000924	16001024
chr4	ensembl_havana	CDS	15994151	15994249	gene_id "ENSDARG00000034823"; gene_version "8"; transcript_id "ENSDART00000043660"; transcript_version "8"; exon_number "22"; gene_name "copg2"; gene_source "ensembl_havana"; gene_biotype "protein_coding"; transcript_name "copg2-201"; transcript_source "ensembl_havana"; transcript_biotype "protein_coding"; protein_id "ENSDARP00000043659"; protein_version "7";	chr4	16000924	16001024
