## Supplementary material for "A regulatory network of Sox and Six transcription factors initiate a cell fate transformation during hearing regeneration in adult zebrafish": All supplemental tables: Table S12.xlsx (part 12 of 401)

### Sheet: Genes 50kb of SC RRE (continued)
Gene Annotation +/- 50kb						RRE Coordinate
chr4	ensembl_havana	exon	15995809	15996191	gene_id "ENSDARG00000034823"; gene_version "8"; transcript_id "ENSDART00000043660"; transcript_version "8"; exon_number "23"; gene_name "copg2"; gene_source "ensembl_havana"; gene_biotype "protein_coding"; transcript_name "copg2-201"; transcript_source "ensembl_havana"; transcript_biotype "protein_coding"; exon_id "ENSDARE00000509651"; exon_version "3";	chr4	16000924	16001024
chr4	ensembl_havana	CDS	15995809	15995936	gene_id "ENSDARG00000034823"; gene_version "8"; transcript_id "ENSDART00000043660"; transcript_version "8"; exon_number "23"; gene_name "copg2"; gene_source "ensembl_havana"; gene_biotype "protein_coding"; transcript_name "copg2-201"; transcript_source "ensembl_havana"; transcript_biotype "protein_coding"; protein_id "ENSDARP00000043659"; protein_version "7";	chr4	16000924	16001024
chr4	ensembl_havana	stop_codon	15995937	15995939	gene_id "ENSDARG00000034823"; gene_version "8"; transcript_id "ENSDART00000043660"; transcript_version "8"; exon_number "23"; gene_name "copg2"; gene_source "ensembl_havana"; gene_biotype "protein_coding"; transcript_name "copg2-201"; transcript_source "ensembl_havana"; transcript_biotype "protein_coding";	chr4	16000924	16001024
chr4	ensembl_havana	five_prime_utr	15983541	15983643	gene_id "ENSDARG00000034823"; gene_version "8"; transcript_id "ENSDART00000043660"; transcript_version "8"; gene_name "copg2"; gene_source "ensembl_havana"; gene_biotype "protein_coding"; transcript_name "copg2-201"; transcript_source "ensembl_havana"; transcript_biotype "protein_coding";	chr4	16000924	16001024
chr4	ensembl_havana	three_prime_utr	15995940	15996191	gene_id "ENSDARG00000034823"; gene_version "8"; transcript_id "ENSDART00000043660"; transcript_version "8"; gene_name "copg2"; gene_source "ensembl_havana"; gene_biotype "protein_coding"; transcript_name "copg2-201"; transcript_source "ensembl_havana"; transcript_biotype "protein_coding";	chr4	16000924	16001024
chr4	havana	transcript	15988387	15991090	gene_id "ENSDARG00000034823"; gene_version "8"; transcript_id "ENSDART00000144099"; transcript_version "2"; gene_name "copg2"; gene_source "ensembl_havana"; gene_biotype "protein_coding"; transcript_name "copg2-202"; transcript_source "havana"; transcript_biotype "processed_transcript";	chr4	16000924	16001024
chr4	havana	exon	15988387	15988454	gene_id "ENSDARG00000034823"; gene_version "8"; transcript_id "ENSDART00000144099"; transcript_version "2"; exon_number "1"; gene_name "copg2"; gene_source "ensembl_havana"; gene_biotype "protein_coding"; transcript_name "copg2-202"; transcript_source "havana"; transcript_biotype "processed_transcript"; exon_id "ENSDARE00000997742"; exon_version "1";	chr4	16000924	16001024
chr4	havana	exon	15989944	15990187	gene_id "ENSDARG00000034823"; gene_version "8"; transcript_id "ENSDART00000144099"; transcript_version "2"; exon_number "2"; gene_name "copg2"; gene_source "ensembl_havana"; gene_biotype "protein_coding"; transcript_name "copg2-202"; transcript_source "havana"; transcript_biotype "processed_transcript"; exon_id "ENSDARE00001119680"; exon_version "1";	chr4	16000924	16001024
chr4	havana	exon	15990407	15990482	gene_id "ENSDARG00000034823"; gene_version "8"; transcript_id "ENSDART00000144099"; transcript_version "2"; exon_number "3"; gene_name "copg2"; gene_source "ensembl_havana"; gene_biotype "protein_coding"; transcript_name "copg2-202"; transcript_source "havana"; transcript_biotype "processed_transcript"; exon_id "ENSDARE00001127504"; exon_version "1";	chr4	16000924	16001024
chr4	havana	exon	15990987	15991090	gene_id "ENSDARG00000034823"; gene_version "8"; transcript_id "ENSDART00000144099"; transcript_version "2"; exon_number "4"; gene_name "copg2"; gene_source "ensembl_havana"; gene_biotype "protein_coding"; transcript_name "copg2-202"; transcript_source "havana"; transcript_biotype "processed_transcript"; exon_id "ENSDARE00001116789"; exon_version "1";	chr4	16000924	16001024
chr4	ensembl_havana	gene	15996234	16001215	gene_id "ENSDARG00000032319"; gene_version "9"; gene_name "mest"; gene_source "ensembl_havana"; gene_biotype "protein_coding";	chr4	16000924	16001024
chr4	ensembl_havana	transcript	15996234	16001215	gene_id "ENSDARG00000032319"; gene_version "9"; transcript_id "ENSDART00000125389"; transcript_version "4"; gene_name "mest"; gene_source "ensembl_havana"; gene_biotype "protein_coding"; transcript_name "mest-202"; transcript_source "ensembl_havana"; transcript_biotype "protein_coding";	chr4	16000924	16001024
chr4	ensembl_havana	exon	16001032	16001215	gene_id "ENSDARG00000032319"; gene_version "9"; transcript_id "ENSDART00000125389"; transcript_version "4"; exon_number "1"; gene_name "mest"; gene_source "ensembl_havana"; gene_biotype "protein_coding"; transcript_name "mest-202"; transcript_source "ensembl_havana"; transcript_biotype "protein_coding"; exon_id "ENSDARE00001018429"; exon_version "1";	chr4	16000924	16001024
chr4	ensembl_havana	CDS	16001032	16001049	gene_id "ENSDARG00000032319"; gene_version "9"; transcript_id "ENSDART00000125389"; transcript_version "4"; exon_number "1"; gene_name "mest"; gene_source "ensembl_havana"; gene_biotype "protein_coding"; transcript_name "mest-202"; transcript_source "ensembl_havana"; transcript_biotype "protein_coding"; protein_id "ENSDARP00000109634"; protein_version "2";	chr4	16000924	16001024
chr4	ensembl_havana	start_codon	16001047	16001049	gene_id "ENSDARG00000032319"; gene_version "9"; transcript_id "ENSDART00000125389"; transcript_version "4"; exon_number "1"; gene_name "mest"; gene_source "ensembl_havana"; gene_biotype "protein_coding"; transcript_name "mest-202"; transcript_source "ensembl_havana"; transcript_biotype "protein_coding";	chr4	16000924	16001024
chr4	ensembl_havana	exon	16000592	16000778	gene_id "ENSDARG00000032319"; gene_version "9"; transcript_id "ENSDART00000125389"; transcript_version "4"; exon_number "2"; gene_name "mest"; gene_source "ensembl_havana"; gene_biotype "protein_coding"; transcript_name "mest-202"; transcript_source "ensembl_havana"; transcript_biotype "protein_coding"; exon_id "ENSDARE00000981897"; exon_version "1";	chr4	16000924	16001024
chr4	ensembl_havana	CDS	16000592	16000778	gene_id "ENSDARG00000032319"; gene_version "9"; transcript_id "ENSDART00000125389"; transcript_version "4"; exon_number "2"; gene_name "mest"; gene_source "ensembl_havana"; gene_biotype "protein_coding"; transcript_name "mest-202"; transcript_source "ensembl_havana"; transcript_biotype "protein_coding"; protein_id "ENSDARP00000109634"; protein_version "2";	chr4	16000924	16001024
chr4	ensembl_havana	exon	16000430	16000509	gene_id "ENSDARG00000032319"; gene_version "9"; transcript_id "ENSDART00000125389"; transcript_version "4"; exon_number "3"; gene_name "mest"; gene_source "ensembl_havana"; gene_biotype "protein_coding"; transcript_name "mest-202"; transcript_source "ensembl_havana"; transcript_biotype "protein_coding"; exon_id "ENSDARE00000727339"; exon_version "1";	chr4	16000924	16001024
chr4	ensembl_havana	CDS	16000430	16000509	gene_id "ENSDARG00000032319"; gene_version "9"; transcript_id "ENSDART00000125389"; transcript_version "4"; exon_number "3"; gene_name "mest"; gene_source "ensembl_havana"; gene_biotype "protein_coding"; transcript_name "mest-202"; transcript_source "ensembl_havana"; transcript_biotype "protein_coding"; protein_id "ENSDARP00000109634"; protein_version "2";	chr4	16000924	16001024
chr4	ensembl_havana	exon	16000275	16000352	gene_id "ENSDARG00000032319"; gene_version "9"; transcript_id "ENSDART00000125389"; transcript_version "4"; exon_number "4"; gene_name "mest"; gene_source "ensembl_havana"; gene_biotype "protein_coding"; transcript_name "mest-202"; transcript_source "ensembl_havana"; transcript_biotype "protein_coding"; exon_id "ENSDARE00000727327"; exon_version "1";	chr4	16000924	16001024
chr4	ensembl_havana	CDS	16000275	16000352	gene_id "ENSDARG00000032319"; gene_version "9"; transcript_id "ENSDART00000125389"; transcript_version "4"; exon_number "4"; gene_name "mest"; gene_source "ensembl_havana"; gene_biotype "protein_coding"; transcript_name "mest-202"; transcript_source "ensembl_havana"; transcript_biotype "protein_coding"; protein_id "ENSDARP00000109634"; protein_version "2";	chr4	16000924	16001024
chr4	ensembl_havana	exon	16000052	16000188	gene_id "ENSDARG00000032319"; gene_version "9"; transcript_id "ENSDART00000125389"; transcript_version "4"; exon_number "5"; gene_name "mest"; gene_source "ensembl_havana"; gene_biotype "protein_coding"; transcript_name "mest-202"; transcript_source "ensembl_havana"; transcript_biotype "protein_coding"; exon_id "ENSDARE00000727316"; exon_version "1";	chr4	16000924	16001024
chr4	ensembl_havana	CDS	16000052	16000188	gene_id "ENSDARG00000032319"; gene_version "9"; transcript_id "ENSDART00000125389"; transcript_version "4"; exon_number "5"; gene_name "mest"; gene_source "ensembl_havana"; gene_biotype "protein_coding"; transcript_name "mest-202"; transcript_source "ensembl_havana"; transcript_biotype "protein_coding"; protein_id "ENSDARP00000109634"; protein_version "2";	chr4	16000924	16001024
chr4	ensembl_havana	exon	15999902	15999960	gene_id "ENSDARG00000032319"; gene_version "9"; transcript_id "ENSDART00000125389"; transcript_version "4"; exon_number "6"; gene_name "mest"; gene_source "ensembl_havana"; gene_biotype "protein_coding"; transcript_name "mest-202"; transcript_source "ensembl_havana"; transcript_biotype "protein_coding"; exon_id "ENSDARE00000727289"; exon_version "1";	chr4	16000924	16001024
chr4	ensembl_havana	CDS	15999902	15999960	gene_id "ENSDARG00000032319"; gene_version "9"; transcript_id "ENSDART00000125389"; transcript_version "4"; exon_number "6"; gene_name "mest"; gene_source "ensembl_havana"; gene_biotype "protein_coding"; transcript_name "mest-202"; transcript_source "ensembl_havana"; transcript_biotype "protein_coding"; protein_id "ENSDARP00000109634"; protein_version "2";	chr4	16000924	16001024
chr4	ensembl_havana	exon	15999753	15999793	gene_id "ENSDARG00000032319"; gene_version "9"; transcript_id "ENSDART00000125389"; transcript_version "4"; exon_number "7"; gene_name "mest"; gene_source "ensembl_havana"; gene_biotype "protein_coding"; transcript_name "mest-202"; transcript_source "ensembl_havana"; transcript_biotype "protein_coding"; exon_id "ENSDARE00000727268"; exon_version "1";	chr4	16000924	16001024
chr4	ensembl_havana	CDS	15999753	15999793	gene_id "ENSDARG00000032319"; gene_version "9"; transcript_id "ENSDART00000125389"; transcript_version "4"; exon_number "7"; gene_name "mest"; gene_source "ensembl_havana"; gene_biotype "protein_coding"; transcript_name "mest-202"; transcript_source "ensembl_havana"; transcript_biotype "protein_coding"; protein_id "ENSDARP00000109634"; protein_version "2";	chr4	16000924	16001024
chr4	ensembl_havana	exon	15999608	15999678	gene_id "ENSDARG00000032319"; gene_version "9"; transcript_id "ENSDART00000125389"; transcript_version "4"; exon_number "8"; gene_name "mest"; gene_source "ensembl_havana"; gene_biotype "protein_coding"; transcript_name "mest-202"; transcript_source "ensembl_havana"; transcript_biotype "protein_coding"; exon_id "ENSDARE00000727241"; exon_version "1";	chr4	16000924	16001024
chr4	ensembl_havana	CDS	15999608	15999678	gene_id "ENSDARG00000032319"; gene_version "9"; transcript_id "ENSDART00000125389"; transcript_version "4"; exon_number "8"; gene_name "mest"; gene_source "ensembl_havana"; gene_biotype "protein_coding"; transcript_name "mest-202"; transcript_source "ensembl_havana"; transcript_biotype "protein_coding"; protein_id "ENSDARP00000109634"; protein_version "2";	chr4	16000924	16001024
chr4	ensembl_havana	exon	15998217	15998318	gene_id "ENSDARG00000032319"; gene_version "9"; transcript_id "ENSDART00000125389"; transcript_version "4"; exon_number "9"; gene_name "mest"; gene_source "ensembl_havana"; gene_biotype "protein_coding"; transcript_name "mest-202"; transcript_source "ensembl_havana"; transcript_biotype "protein_coding"; exon_id "ENSDARE00000727225"; exon_version "1";	chr4	16000924	16001024
chr4	ensembl_havana	CDS	15998217	15998318	gene_id "ENSDARG00000032319"; gene_version "9"; transcript_id "ENSDART00000125389"; transcript_version "4"; exon_number "9"; gene_name "mest"; gene_source "ensembl_havana"; gene_biotype "protein_coding"; transcript_name "mest-202"; transcript_source "ensembl_havana"; transcript_biotype "protein_coding"; protein_id "ENSDARP00000109634"; protein_version "2";	chr4	16000924	16001024
chr4	ensembl_havana	exon	15998067	15998143	gene_id "ENSDARG00000032319"; gene_version "9"; transcript_id "ENSDART00000125389"; transcript_version "4"; exon_number "10"; gene_name "mest"; gene_source "ensembl_havana"; gene_biotype "protein_coding"; transcript_name "mest-202"; transcript_source "ensembl_havana"; transcript_biotype "protein_coding"; exon_id "ENSDARE00000727220"; exon_version "1";	chr4	16000924	16001024
chr4	ensembl_havana	CDS	15998067	15998143	gene_id "ENSDARG00000032319"; gene_version "9"; transcript_id "ENSDART00000125389"; transcript_version "4"; exon_number "10"; gene_name "mest"; gene_source "ensembl_havana"; gene_biotype "protein_coding"; transcript_name "mest-202"; transcript_source "ensembl_havana"; transcript_biotype "protein_coding"; protein_id "ENSDARP00000109634"; protein_version "2";	chr4	16000924	16001024
chr4	ensembl_havana	exon	15997577	15997640	gene_id "ENSDARG00000032319"; gene_version "9"; transcript_id "ENSDART00000125389"; transcript_version "4"; exon_number "11"; gene_name "mest"; gene_source "ensembl_havana"; gene_biotype "protein_coding"; transcript_name "mest-202"; transcript_source "ensembl_havana"; transcript_biotype "protein_coding"; exon_id "ENSDARE00000727210"; exon_version "1";	chr4	16000924	16001024
chr4	ensembl_havana	CDS	15997577	15997640	gene_id "ENSDARG00000032319"; gene_version "9"; transcript_id "ENSDART00000125389"; transcript_version "4"; exon_number "11"; gene_name "mest"; gene_source "ensembl_havana"; gene_biotype "protein_coding"; transcript_name "mest-202"; transcript_source "ensembl_havana"; transcript_biotype "protein_coding"; protein_id "ENSDARP00000109634"; protein_version "2";	chr4	16000924	16001024
chr4	ensembl_havana	exon	15996234	15996618	gene_id "ENSDARG00000032319"; gene_version "9"; transcript_id "ENSDART00000125389"; transcript_version "4"; exon_number "12"; gene_name "mest"; gene_source "ensembl_havana"; gene_biotype "protein_coding"; transcript_name "mest-202"; transcript_source "ensembl_havana"; transcript_biotype "protein_coding"; exon_id "ENSDARE00000509669"; exon_version "4";	chr4	16000924	16001024
chr4	ensembl_havana	CDS	15996504	15996618	gene_id "ENSDARG00000032319"; gene_version "9"; transcript_id "ENSDART00000125389"; transcript_version "4"; exon_number "12"; gene_name "mest"; gene_source "ensembl_havana"; gene_biotype "protein_coding"; transcript_name "mest-202"; transcript_source "ensembl_havana"; transcript_biotype "protein_coding"; protein_id "ENSDARP00000109634"; protein_version "2";	chr4	16000924	16001024
chr4	ensembl_havana	stop_codon	15996501	15996503	gene_id "ENSDARG00000032319"; gene_version "9"; transcript_id "ENSDART00000125389"; transcript_version "4"; exon_number "12"; gene_name "mest"; gene_source "ensembl_havana"; gene_biotype "protein_coding"; transcript_name "mest-202"; transcript_source "ensembl_havana"; transcript_biotype "protein_coding";	chr4	16000924	16001024
chr4	ensembl_havana	five_prime_utr	16001050	16001215	gene_id "ENSDARG00000032319"; gene_version "9"; transcript_id "ENSDART00000125389"; transcript_version "4"; gene_name "mest"; gene_source "ensembl_havana"; gene_biotype "protein_coding"; transcript_name "mest-202"; transcript_source "ensembl_havana"; transcript_biotype "protein_coding";	chr4	16000924	16001024
chr4	ensembl_havana	three_prime_utr	15996234	15996500	gene_id "ENSDARG00000032319"; gene_version "9"; transcript_id "ENSDART00000125389"; transcript_version "4"; gene_name "mest"; gene_source "ensembl_havana"; gene_biotype "protein_coding"; transcript_name "mest-202"; transcript_source "ensembl_havana"; transcript_biotype "protein_coding";	chr4	16000924	16001024
chr4	ensembl_havana	transcript	15996234	16001118	gene_id "ENSDARG00000032319"; gene_version "9"; transcript_id "ENSDART00000041070"; transcript_version "8"; gene_name "mest"; gene_source "ensembl_havana"; gene_biotype "protein_coding"; transcript_name "mest-201"; transcript_source "ensembl_havana"; transcript_biotype "protein_coding";	chr4	16000924	16001024
chr4	ensembl_havana	exon	16001032	16001118	gene_id "ENSDARG00000032319"; gene_version "9"; transcript_id "ENSDART00000041070"; transcript_version "8"; exon_number "1"; gene_name "mest"; gene_source "ensembl_havana"; gene_biotype "protein_coding"; transcript_name "mest-201"; transcript_source "ensembl_havana"; transcript_biotype "protein_coding"; exon_id "ENSDARE00000793589"; exon_version "3";	chr4	16000924	16001024
chr4	ensembl_havana	CDS	16001032	16001049	gene_id "ENSDARG00000032319"; gene_version "9"; transcript_id "ENSDART00000041070"; transcript_version "8"; exon_number "1"; gene_name "mest"; gene_source "ensembl_havana"; gene_biotype "protein_coding"; transcript_name "mest-201"; transcript_source "ensembl_havana"; transcript_biotype "protein_coding"; protein_id "ENSDARP00000041069"; protein_version "7";	chr4	16000924	16001024
chr4	ensembl_havana	start_codon	16001047	16001049	gene_id "ENSDARG00000032319"; gene_version "9"; transcript_id "ENSDART00000041070"; transcript_version "8"; exon_number "1"; gene_name "mest"; gene_source "ensembl_havana"; gene_biotype "protein_coding"; transcript_name "mest-201"; transcript_source "ensembl_havana"; transcript_biotype "protein_coding";	chr4	16000924	16001024
chr4	ensembl_havana	exon	16000592	16000781	gene_id "ENSDARG00000032319"; gene_version "9"; transcript_id "ENSDART00000041070"; transcript_version "8"; exon_number "2"; gene_name "mest"; gene_source "ensembl_havana"; gene_biotype "protein_coding"; transcript_name "mest-201"; transcript_source "ensembl_havana"; transcript_biotype "protein_coding"; exon_id "ENSDARE00000727360"; exon_version "1";	chr4	16000924	16001024
chr4	ensembl_havana	CDS	16000592	16000781	gene_id "ENSDARG00000032319"; gene_version "9"; transcript_id "ENSDART00000041070"; transcript_version "8"; exon_number "2"; gene_name "mest"; gene_source "ensembl_havana"; gene_biotype "protein_coding"; transcript_name "mest-201"; transcript_source "ensembl_havana"; transcript_biotype "protein_coding"; protein_id "ENSDARP00000041069"; protein_version "7";	chr4	16000924	16001024
chr4	ensembl_havana	exon	16000430	16000509	gene_id "ENSDARG00000032319"; gene_version "9"; transcript_id "ENSDART00000041070"; transcript_version "8"; exon_number "3"; gene_name "mest"; gene_source "ensembl_havana"; gene_biotype "protein_coding"; transcript_name "mest-201"; transcript_source "ensembl_havana"; transcript_biotype "protein_coding"; exon_id "ENSDARE00000727339"; exon_version "1";	chr4	16000924	16001024
chr4	ensembl_havana	CDS	16000430	16000509	gene_id "ENSDARG00000032319"; gene_version "9"; transcript_id "ENSDART00000041070"; transcript_version "8"; exon_number "3"; gene_name "mest"; gene_source "ensembl_havana"; gene_biotype "protein_coding"; transcript_name "mest-201"; transcript_source "ensembl_havana"; transcript_biotype "protein_coding"; protein_id "ENSDARP00000041069"; protein_version "7";	chr4	16000924	16001024
chr4	ensembl_havana	exon	16000275	16000352	gene_id "ENSDARG00000032319"; gene_version "9"; transcript_id "ENSDART00000041070"; transcript_version "8"; exon_number "4"; gene_name "mest"; gene_source "ensembl_havana"; gene_biotype "protein_coding"; transcript_name "mest-201"; transcript_source "ensembl_havana"; transcript_biotype "protein_coding"; exon_id "ENSDARE00000727327"; exon_version "1";	chr4	16000924	16001024
chr4	ensembl_havana	CDS	16000275	16000352	gene_id "ENSDARG00000032319"; gene_version "9"; transcript_id "ENSDART00000041070"; transcript_version "8"; exon_number "4"; gene_name "mest"; gene_source "ensembl_havana"; gene_biotype "protein_coding"; transcript_name "mest-201"; transcript_source "ensembl_havana"; transcript_biotype "protein_coding"; protein_id "ENSDARP00000041069"; protein_version "7";	chr4	16000924	16001024
chr4	ensembl_havana	exon	16000052	16000188	gene_id "ENSDARG00000032319"; gene_version "9"; transcript_id "ENSDART00000041070"; transcript_version "8"; exon_number "5"; gene_name "mest"; gene_source "ensembl_havana"; gene_biotype "protein_coding"; transcript_name "mest-201"; transcript_source "ensembl_havana"; transcript_biotype "protein_coding"; exon_id "ENSDARE00000727316"; exon_version "1";	chr4	16000924	16001024
chr4	ensembl_havana	CDS	16000052	16000188	gene_id "ENSDARG00000032319"; gene_version "9"; transcript_id "ENSDART00000041070"; transcript_version "8"; exon_number "5"; gene_name "mest"; gene_source "ensembl_havana"; gene_biotype "protein_coding"; transcript_name "mest-201"; transcript_source "ensembl_havana"; transcript_biotype "protein_coding"; protein_id "ENSDARP00000041069"; protein_version "7";	chr4	16000924	16001024
chr4	ensembl_havana	exon	15999902	15999960	gene_id "ENSDARG00000032319"; gene_version "9"; transcript_id "ENSDART00000041070"; transcript_version "8"; exon_number "6"; gene_name "mest"; gene_source "ensembl_havana"; gene_biotype "protein_coding"; transcript_name "mest-201"; transcript_source "ensembl_havana"; transcript_biotype "protein_coding"; exon_id "ENSDARE00000727289"; exon_version "1";	chr4	16000924	16001024
chr4	ensembl_havana	CDS	15999902	15999960	gene_id "ENSDARG00000032319"; gene_version "9"; transcript_id "ENSDART00000041070"; transcript_version "8"; exon_number "6"; gene_name "mest"; gene_source "ensembl_havana"; gene_biotype "protein_coding"; transcript_name "mest-201"; transcript_source "ensembl_havana"; transcript_biotype "protein_coding"; protein_id "ENSDARP00000041069"; protein_version "7";	chr4	16000924	16001024
chr4	ensembl_havana	exon	15999753	15999793	gene_id "ENSDARG00000032319"; gene_version "9"; transcript_id "ENSDART00000041070"; transcript_version "8"; exon_number "7"; gene_name "mest"; gene_source "ensembl_havana"; gene_biotype "protein_coding"; transcript_name "mest-201"; transcript_source "ensembl_havana"; transcript_biotype "protein_coding"; exon_id "ENSDARE00000727268"; exon_version "1";	chr4	16000924	16001024
chr4	ensembl_havana	CDS	15999753	15999793	gene_id "ENSDARG00000032319"; gene_version "9"; transcript_id "ENSDART00000041070"; transcript_version "8"; exon_number "7"; gene_name "mest"; gene_source "ensembl_havana"; gene_biotype "protein_coding"; transcript_name "mest-201"; transcript_source "ensembl_havana"; transcript_biotype "protein_coding"; protein_id "ENSDARP00000041069"; protein_version "7";	chr4	16000924	16001024
chr4	ensembl_havana	exon	15999608	15999678	gene_id "ENSDARG00000032319"; gene_version "9"; transcript_id "ENSDART00000041070"; transcript_version "8"; exon_number "8"; gene_name "mest"; gene_source "ensembl_havana"; gene_biotype "protein_coding"; transcript_name "mest-201"; transcript_source "ensembl_havana"; transcript_biotype "protein_coding"; exon_id "ENSDARE00000727241"; exon_version "1";	chr4	16000924	16001024
chr4	ensembl_havana	CDS	15999608	15999678	gene_id "ENSDARG00000032319"; gene_version "9"; transcript_id "ENSDART00000041070"; transcript_version "8"; exon_number "8"; gene_name "mest"; gene_source "ensembl_havana"; gene_biotype "protein_coding"; transcript_name "mest-201"; transcript_source "ensembl_havana"; transcript_biotype "protein_coding"; protein_id "ENSDARP00000041069"; protein_version "7";	chr4	16000924	16001024
chr4	ensembl_havana	exon	15998217	15998318	gene_id "ENSDARG00000032319"; gene_version "9"; transcript_id "ENSDART00000041070"; transcript_version "8"; exon_number "9"; gene_name "mest"; gene_source "ensembl_havana"; gene_biotype "protein_coding"; transcript_name "mest-201"; transcript_source "ensembl_havana"; transcript_biotype "protein_coding"; exon_id "ENSDARE00000727225"; exon_version "1";	chr4	16000924	16001024
chr4	ensembl_havana	CDS	15998217	15998318	gene_id "ENSDARG00000032319"; gene_version "9"; transcript_id "ENSDART00000041070"; transcript_version "8"; exon_number "9"; gene_name "mest"; gene_source "ensembl_havana"; gene_biotype "protein_coding"; transcript_name "mest-201"; transcript_source "ensembl_havana"; transcript_biotype "protein_coding"; protein_id "ENSDARP00000041069"; protein_version "7";	chr4	16000924	16001024
chr4	ensembl_havana	exon	15998067	15998143	gene_id "ENSDARG00000032319"; gene_version "9"; transcript_id "ENSDART00000041070"; transcript_version "8"; exon_number "10"; gene_name "mest"; gene_source "ensembl_havana"; gene_biotype "protein_coding"; transcript_name "mest-201"; transcript_source "ensembl_havana"; transcript_biotype "protein_coding"; exon_id "ENSDARE00000727220"; exon_version "1";	chr4	16000924	16001024
chr4	ensembl_havana	CDS	15998067	15998143	gene_id "ENSDARG00000032319"; gene_version "9"; transcript_id "ENSDART00000041070"; transcript_version "8"; exon_number "10"; gene_name "mest"; gene_source "ensembl_havana"; gene_biotype "protein_coding"; transcript_name "mest-201"; transcript_source "ensembl_havana"; transcript_biotype "protein_coding"; protein_id "ENSDARP00000041069"; protein_version "7";	chr4	16000924	16001024
chr4	ensembl_havana	exon	15997577	15997640	gene_id "ENSDARG00000032319"; gene_version "9"; transcript_id "ENSDART00000041070"; transcript_version "8"; exon_number "11"; gene_name "mest"; gene_source "ensembl_havana"; gene_biotype "protein_coding"; transcript_name "mest-201"; transcript_source "ensembl_havana"; transcript_biotype "protein_coding"; exon_id "ENSDARE00000727210"; exon_version "1";	chr4	16000924	16001024
chr4	ensembl_havana	CDS	15997577	15997640	gene_id "ENSDARG00000032319"; gene_version "9"; transcript_id "ENSDART00000041070"; transcript_version "8"; exon_number "11"; gene_name "mest"; gene_source "ensembl_havana"; gene_biotype "protein_coding"; transcript_name "mest-201"; transcript_source "ensembl_havana"; transcript_biotype "protein_coding"; protein_id "ENSDARP00000041069"; protein_version "7";	chr4	16000924	16001024
chr4	ensembl_havana	exon	15996234	15996618	gene_id "ENSDARG00000032319"; gene_version "9"; transcript_id "ENSDART00000041070"; transcript_version "8"; exon_number "12"; gene_name "mest"; gene_source "ensembl_havana"; gene_biotype "protein_coding"; transcript_name "mest-201"; transcript_source "ensembl_havana"; transcript_biotype "protein_coding"; exon_id "ENSDARE00000509669"; exon_version "4";	chr4	16000924	16001024
chr4	ensembl_havana	CDS	15996504	15996618	gene_id "ENSDARG00000032319"; gene_version "9"; transcript_id "ENSDART00000041070"; transcript_version "8"; exon_number "12"; gene_name "mest"; gene_source "ensembl_havana"; gene_biotype "protein_coding"; transcript_name "mest-201"; transcript_source "ensembl_havana"; transcript_biotype "protein_coding"; protein_id "ENSDARP00000041069"; protein_version "7";	chr4	16000924	16001024
chr4	ensembl_havana	stop_codon	15996501	15996503	gene_id "ENSDARG00000032319"; gene_version "9"; transcript_id "ENSDART00000041070"; transcript_version "8"; exon_number "12"; gene_name "mest"; gene_source "ensembl_havana"; gene_biotype "protein_coding"; transcript_name "mest-201"; transcript_source "ensembl_havana"; transcript_biotype "protein_coding";	chr4	16000924	16001024
chr4	ensembl_havana	five_prime_utr	16001050	16001118	gene_id "ENSDARG00000032319"; gene_version "9"; transcript_id "ENSDART00000041070"; transcript_version "8"; gene_name "mest"; gene_source "ensembl_havana"; gene_biotype "protein_coding"; transcript_name "mest-201"; transcript_source "ensembl_havana"; transcript_biotype "protein_coding";	chr4	16000924	16001024
chr4	ensembl_havana	three_prime_utr	15996234	15996500	gene_id "ENSDARG00000032319"; gene_version "9"; transcript_id "ENSDART00000041070"; transcript_version "8"; gene_name "mest"; gene_source "ensembl_havana"; gene_biotype "protein_coding"; transcript_name "mest-201"; transcript_source "ensembl_havana"; transcript_biotype "protein_coding";	chr4	16000924	16001024
chr4	havana	gene	16001238	16004425	gene_id "ENSDARG00000097754"; gene_version "2"; gene_name "CR749763.5"; gene_source "havana"; gene_biotype "lincRNA";	chr4	16000924	16001024
chr4	havana	transcript	16001238	16004425	gene_id "ENSDARG00000097754"; gene_version "2"; transcript_id "ENSDART00000153821"; transcript_version "2"; gene_name "CR749763.5"; gene_source "havana"; gene_biotype "lincRNA"; transcript_name "CR749763.5-201"; transcript_source "havana"; transcript_biotype "lincRNA";	chr4	16000924	16001024
chr4	havana	exon	16001238	16001398	gene_id "ENSDARG00000097754"; gene_version "2"; transcript_id "ENSDART00000153821"; transcript_version "2"; exon_number "1"; gene_name "CR749763.5"; gene_source "havana"; gene_biotype "lincRNA"; transcript_name "CR749763.5-201"; transcript_source "havana"; transcript_biotype "lincRNA"; exon_id "ENSDARE00001140104"; exon_version "1";	chr4	16000924	16001024
chr4	havana	exon	16003925	16004425	gene_id "ENSDARG00000097754"; gene_version "2"; transcript_id "ENSDART00000153821"; transcript_version "2"; exon_number "2"; gene_name "CR749763.5"; gene_source "havana"; gene_biotype "lincRNA"; transcript_name "CR749763.5-201"; transcript_source "havana"; transcript_biotype "lincRNA"; exon_id "ENSDARE00001144308"; exon_version "1";	chr4	16000924	16001024
chr4	havana	gene	16003900	16008167	gene_id "ENSDARG00000095103"; gene_version "2"; gene_name "CR749763.4"; gene_source "havana"; gene_biotype "processed_transcript";	chr4	16000924	16001024
chr4	havana	transcript	16003900	16008167	gene_id "ENSDARG00000095103"; gene_version "2"; transcript_id "ENSDART00000139399"; transcript_version "2"; gene_name "CR749763.4"; gene_source "havana"; gene_biotype "processed_transcript"; transcript_name "CR749763.4-201"; transcript_source "havana"; transcript_biotype "processed_transcript";	chr4	16000924	16001024
chr4	havana	exon	16007997	16008167	gene_id "ENSDARG00000095103"; gene_version "2"; transcript_id "ENSDART00000139399"; transcript_version "2"; exon_number "1"; gene_name "CR749763.4"; gene_source "havana"; gene_biotype "processed_transcript"; transcript_name "CR749763.4-201"; transcript_source "havana"; transcript_biotype "processed_transcript"; exon_id "ENSDARE00001032449"; exon_version "1";	chr4	16000924	16001024
chr4	havana	exon	16003900	16004097	gene_id "ENSDARG00000095103"; gene_version "2"; transcript_id "ENSDART00000139399"; transcript_version "2"; exon_number "2"; gene_name "CR749763.4"; gene_source "havana"; gene_biotype "processed_transcript"; transcript_name "CR749763.4-201"; transcript_source "havana"; transcript_biotype "processed_transcript"; exon_id "ENSDARE00001013249"; exon_version "1";	chr4	16000924	16001024
chr4	havana	gene	16013301	16019130	gene_id "ENSDARG00000093168"; gene_version "2"; gene_name "CR749763.2"; gene_source "havana"; gene_biotype "processed_transcript";	chr4	16000924	16001024
chr4	havana	transcript	16013301	16019130	gene_id "ENSDARG00000093168"; gene_version "2"; transcript_id "ENSDART00000136885"; transcript_version "2"; gene_name "CR749763.2"; gene_source "havana"; gene_biotype "processed_transcript"; transcript_name "CR749763.2-201"; transcript_source "havana"; transcript_biotype "processed_transcript";	chr4	16000924	16001024
chr4	havana	exon	16018960	16019130	gene_id "ENSDARG00000093168"; gene_version "2"; transcript_id "ENSDART00000136885"; transcript_version "2"; exon_number "1"; gene_name "CR749763.2"; gene_source "havana"; gene_biotype "processed_transcript"; transcript_name "CR749763.2-201"; transcript_source "havana"; transcript_biotype "processed_transcript"; exon_id "ENSDARE00001006586"; exon_version "1";	chr4	16000924	16001024
chr4	havana	exon	16013301	16013500	gene_id "ENSDARG00000093168"; gene_version "2"; transcript_id "ENSDART00000136885"; transcript_version "2"; exon_number "2"; gene_name "CR749763.2"; gene_source "havana"; gene_biotype "processed_transcript"; transcript_name "CR749763.2-201"; transcript_source "havana"; transcript_biotype "processed_transcript"; exon_id "ENSDARE00000995384"; exon_version "1";	chr4	16000924	16001024
chr4	havana	gene	16019215	16022657	gene_id "ENSDARG00000093983"; gene_version "2"; gene_name "CR749763.3"; gene_source "havana"; gene_biotype "processed_transcript";	chr4	16000924	16001024
chr4	havana	gene	16019215	16022657	gene_id "ENSDARG00000093983"; gene_version "2"; gene_name "CR749763.3"; gene_source "havana"; gene_biotype "processed_transcript";	chr4	16071001	16071180
chr4	havana	transcript	16019215	16022378	gene_id "ENSDARG00000093983"; gene_version "2"; transcript_id "ENSDART00000144611"; transcript_version "2"; gene_name "CR749763.3"; gene_source "havana"; gene_biotype "processed_transcript"; transcript_name "CR749763.3-201"; transcript_source "havana"; transcript_biotype "processed_transcript";	chr4	16000924	16001024
chr4	havana	transcript	16019215	16022378	gene_id "ENSDARG00000093983"; gene_version "2"; transcript_id "ENSDART00000144611"; transcript_version "2"; gene_name "CR749763.3"; gene_source "havana"; gene_biotype "processed_transcript"; transcript_name "CR749763.3-201"; transcript_source "havana"; transcript_biotype "processed_transcript";	chr4	16071001	16071180
chr4	havana	exon	16019215	16019394	gene_id "ENSDARG00000093983"; gene_version "2"; transcript_id "ENSDART00000144611"; transcript_version "2"; exon_number "1"; gene_name "CR749763.3"; gene_source "havana"; gene_biotype "processed_transcript"; transcript_name "CR749763.3-201"; transcript_source "havana"; transcript_biotype "processed_transcript"; exon_id "ENSDARE00001024285"; exon_version "1";	chr4	16000924	16001024
chr4	havana	exon	16020113	16020234	gene_id "ENSDARG00000093983"; gene_version "2"; transcript_id "ENSDART00000144611"; transcript_version "2"; exon_number "2"; gene_name "CR749763.3"; gene_source "havana"; gene_biotype "processed_transcript"; transcript_name "CR749763.3-201"; transcript_source "havana"; transcript_biotype "processed_transcript"; exon_id "ENSDARE00001029242"; exon_version "1";	chr4	16000924	16001024
chr4	havana	exon	16022023	16022378	gene_id "ENSDARG00000093983"; gene_version "2"; transcript_id "ENSDART00000144611"; transcript_version "2"; exon_number "3"; gene_name "CR749763.3"; gene_source "havana"; gene_biotype "processed_transcript"; transcript_name "CR749763.3-201"; transcript_source "havana"; transcript_biotype "processed_transcript"; exon_id "ENSDARE00001031607"; exon_version "1";	chr4	16000924	16001024
chr4	havana	exon	16022023	16022378	gene_id "ENSDARG00000093983"; gene_version "2"; transcript_id "ENSDART00000144611"; transcript_version "2"; exon_number "3"; gene_name "CR749763.3"; gene_source "havana"; gene_biotype "processed_transcript"; transcript_name "CR749763.3-201"; transcript_source "havana"; transcript_biotype "processed_transcript"; exon_id "ENSDARE00001031607"; exon_version "1";	chr4	16071001	16071180
chr4	havana	transcript	16021771	16022657	gene_id "ENSDARG00000093983"; gene_version "2"; transcript_id "ENSDART00000148164"; transcript_version "2"; gene_name "CR749763.3"; gene_source "havana"; gene_biotype "processed_transcript"; transcript_name "CR749763.3-202"; transcript_source "havana"; transcript_biotype "processed_transcript";	chr4	16000924	16001024
chr4	havana	transcript	16021771	16022657	gene_id "ENSDARG00000093983"; gene_version "2"; transcript_id "ENSDART00000148164"; transcript_version "2"; gene_name "CR749763.3"; gene_source "havana"; gene_biotype "processed_transcript"; transcript_name "CR749763.3-202"; transcript_source "havana"; transcript_biotype "processed_transcript";	chr4	16071001	16071180
chr4	havana	exon	16021771	16021934	gene_id "ENSDARG00000093983"; gene_version "2"; transcript_id "ENSDART00000148164"; transcript_version "2"; exon_number "1"; gene_name "CR749763.3"; gene_source "havana"; gene_biotype "processed_transcript"; transcript_name "CR749763.3-202"; transcript_source "havana"; transcript_biotype "processed_transcript"; exon_id "ENSDARE00001044375"; exon_version "1";	chr4	16000924	16001024
chr4	havana	exon	16021771	16021934	gene_id "ENSDARG00000093983"; gene_version "2"; transcript_id "ENSDART00000148164"; transcript_version "2"; exon_number "1"; gene_name "CR749763.3"; gene_source "havana"; gene_biotype "processed_transcript"; transcript_name "CR749763.3-202"; transcript_source "havana"; transcript_biotype "processed_transcript"; exon_id "ENSDARE00001044375"; exon_version "1";	chr4	16071001	16071180
chr4	havana	exon	16022023	16022657	gene_id "ENSDARG00000093983"; gene_version "2"; transcript_id "ENSDART00000148164"; transcript_version "2"; exon_number "2"; gene_name "CR749763.3"; gene_source "havana"; gene_biotype "processed_transcript"; transcript_name "CR749763.3-202"; transcript_source "havana"; transcript_biotype "processed_transcript"; exon_id "ENSDARE00001010491"; exon_version "1";	chr4	16000924	16001024
chr4	havana	exon	16022023	16022657	gene_id "ENSDARG00000093983"; gene_version "2"; transcript_id "ENSDART00000148164"; transcript_version "2"; exon_number "2"; gene_name "CR749763.3"; gene_source "havana"; gene_biotype "processed_transcript"; transcript_name "CR749763.3-202"; transcript_source "havana"; transcript_biotype "processed_transcript"; exon_id "ENSDARE00001010491"; exon_version "1";	chr4	16071001	16071180
chr4	havana	gene	16040114	16042158	gene_id "ENSDARG00000092097"; gene_version "2"; gene_name "CR749763.1"; gene_source "havana"; gene_biotype "processed_transcript";	chr4	16000924	16001024
chr4	havana	gene	16040114	16042158	gene_id "ENSDARG00000092097"; gene_version "2"; gene_name "CR749763.1"; gene_source "havana"; gene_biotype "processed_transcript";	chr4	16071001	16071180
chr4	havana	transcript	16040114	16042158	gene_id "ENSDARG00000092097"; gene_version "2"; transcript_id "ENSDART00000132479"; transcript_version "2"; gene_name "CR749763.1"; gene_source "havana"; gene_biotype "processed_transcript"; transcript_name "CR749763.1-201"; transcript_source "havana"; transcript_biotype "processed_transcript";	chr4	16000924	16001024
chr4	havana	transcript	16040114	16042158	gene_id "ENSDARG00000092097"; gene_version "2"; transcript_id "ENSDART00000132479"; transcript_version "2"; gene_name "CR749763.1"; gene_source "havana"; gene_biotype "processed_transcript"; transcript_name "CR749763.1-201"; transcript_source "havana"; transcript_biotype "processed_transcript";	chr4	16071001	16071180
chr4	havana	exon	16041976	16042158	gene_id "ENSDARG00000092097"; gene_version "2"; transcript_id "ENSDART00000132479"; transcript_version "2"; exon_number "1"; gene_name "CR749763.1"; gene_source "havana"; gene_biotype "processed_transcript"; transcript_name "CR749763.1-201"; transcript_source "havana"; transcript_biotype "processed_transcript"; exon_id "ENSDARE00000991455"; exon_version "1";	chr4	16000924	16001024
chr4	havana	exon	16041976	16042158	gene_id "ENSDARG00000092097"; gene_version "2"; transcript_id "ENSDART00000132479"; transcript_version "2"; exon_number "1"; gene_name "CR749763.1"; gene_source "havana"; gene_biotype "processed_transcript"; transcript_name "CR749763.1-201"; transcript_source "havana"; transcript_biotype "processed_transcript"; exon_id "ENSDARE00000991455"; exon_version "1";	chr4	16071001	16071180
chr4	havana	exon	16040114	16040233	gene_id "ENSDARG00000092097"; gene_version "2"; transcript_id "ENSDART00000132479"; transcript_version "2"; exon_number "2"; gene_name "CR749763.1"; gene_source "havana"; gene_biotype "processed_transcript"; transcript_name "CR749763.1-201"; transcript_source "havana"; transcript_biotype "processed_transcript"; exon_id "ENSDARE00001008563"; exon_version "1";	chr4	16000924	16001024
chr4	havana	exon	16040114	16040233	gene_id "ENSDARG00000092097"; gene_version "2"; transcript_id "ENSDART00000132479"; transcript_version "2"; exon_number "2"; gene_name "CR749763.1"; gene_source "havana"; gene_biotype "processed_transcript"; transcript_name "CR749763.1-201"; transcript_source "havana"; transcript_biotype "processed_transcript"; exon_id "ENSDARE00001008563"; exon_version "1";	chr4	16071001	16071180
chr4	havana	gene	16042239	16046776	gene_id "ENSDARG00000113342"; gene_version "1"; gene_name "CR749763.6"; gene_source "havana"; gene_biotype "processed_transcript";	chr4	16000924	16001024
chr4	havana	gene	16042239	16046776	gene_id "ENSDARG00000113342"; gene_version "1"; gene_name "CR749763.6"; gene_source "havana"; gene_biotype "processed_transcript";	chr4	16071001	16071180
chr4	havana	transcript	16042239	16046776	gene_id "ENSDARG00000113342"; gene_version "1"; transcript_id "ENSDART00000184989"; transcript_version "1"; gene_name "CR749763.6"; gene_source "havana"; gene_biotype "processed_transcript"; transcript_name "CR749763.6-201"; transcript_source "havana"; transcript_biotype "processed_transcript";	chr4	16000924	16001024
chr4	havana	transcript	16042239	16046776	gene_id "ENSDARG00000113342"; gene_version "1"; transcript_id "ENSDART00000184989"; transcript_version "1"; gene_name "CR749763.6"; gene_source "havana"; gene_biotype "processed_transcript"; transcript_name "CR749763.6-201"; transcript_source "havana"; transcript_biotype "processed_transcript";	chr4	16071001	16071180
chr4	havana	exon	16042239	16042406	gene_id "ENSDARG00000113342"; gene_version "1"; transcript_id "ENSDART00000184989"; transcript_version "1"; exon_number "1"; gene_name "CR749763.6"; gene_source "havana"; gene_biotype "processed_transcript"; transcript_name "CR749763.6-201"; transcript_source "havana"; transcript_biotype "processed_transcript"; exon_id "ENSDARE00001290718"; exon_version "1";	chr4	16000924	16001024
chr4	havana	exon	16042239	16042406	gene_id "ENSDARG00000113342"; gene_version "1"; transcript_id "ENSDART00000184989"; transcript_version "1"; exon_number "1"; gene_name "CR749763.6"; gene_source "havana"; gene_biotype "processed_transcript"; transcript_name "CR749763.6-201"; transcript_source "havana"; transcript_biotype "processed_transcript"; exon_id "ENSDARE00001290718"; exon_version "1";	chr4	16071001	16071180
chr4	havana	exon	16046577	16046776	gene_id "ENSDARG00000113342"; gene_version "1"; transcript_id "ENSDART00000184989"; transcript_version "1"; exon_number "2"; gene_name "CR749763.6"; gene_source "havana"; gene_biotype "processed_transcript"; transcript_name "CR749763.6-201"; transcript_source "havana"; transcript_biotype "processed_transcript"; exon_id "ENSDARE00001292871"; exon_version "1";	chr4	16000924	16001024
chr4	havana	exon	16046577	16046776	gene_id "ENSDARG00000113342"; gene_version "1"; transcript_id "ENSDART00000184989"; transcript_version "1"; exon_number "2"; gene_name "CR749763.6"; gene_source "havana"; gene_biotype "processed_transcript"; transcript_name "CR749763.6-201"; transcript_source "havana"; transcript_biotype "processed_transcript"; exon_id "ENSDARE00001292871"; exon_version "1";	chr4	16071001	16071180
chr4	havana	gene	16051600	16055777	gene_id "ENSDARG00000116640"; gene_version "1"; gene_name "CR749763.7"; gene_source "havana"; gene_biotype "processed_transcript";	chr4	16071001	16071180
chr4	havana	transcript	16051600	16055777	gene_id "ENSDARG00000116640"; gene_version "1"; transcript_id "ENSDART00000184467"; transcript_version "1"; gene_name "CR749763.7"; gene_source "havana"; gene_biotype "processed_transcript"; transcript_name "CR749763.7-201"; transcript_source "havana"; transcript_biotype "processed_transcript";	chr4	16071001	16071180
chr4	havana	exon	16051600	16051767	gene_id "ENSDARG00000116640"; gene_version "1"; transcript_id "ENSDART00000184467"; transcript_version "1"; exon_number "1"; gene_name "CR749763.7"; gene_source "havana"; gene_biotype "processed_transcript"; transcript_name "CR749763.7-201"; transcript_source "havana"; transcript_biotype "processed_transcript"; exon_id "ENSDARE00001318360"; exon_version "1";	chr4	16071001	16071180
chr4	havana	exon	16055578	16055777	gene_id "ENSDARG00000116640"; gene_version "1"; transcript_id "ENSDART00000184467"; transcript_version "1"; exon_number "2"; gene_name "CR749763.7"; gene_source "havana"; gene_biotype "processed_transcript"; transcript_name "CR749763.7-201"; transcript_source "havana"; transcript_biotype "processed_transcript"; exon_id "ENSDARE00001290059"; exon_version "1";	chr4	16071001	16071180
chr4	havana	gene	16060556	16064736	gene_id "ENSDARG00000113663"; gene_version "1"; gene_name "BX649423.2"; gene_source "havana"; gene_biotype "processed_transcript";	chr4	16071001	16071180
chr4	havana	gene	16060556	16064736	gene_id "ENSDARG00000113663"; gene_version "1"; gene_name "BX649423.2"; gene_source "havana"; gene_biotype "processed_transcript";	chr4	16108924	16109024
chr4	havana	transcript	16060556	16064736	gene_id "ENSDARG00000113663"; gene_version "1"; transcript_id "ENSDART00000188941"; transcript_version "1"; gene_name "BX649423.2"; gene_source "havana"; gene_biotype "processed_transcript"; transcript_name "BX649423.2-201"; transcript_source "havana"; transcript_biotype "processed_transcript";	chr4	16071001	16071180
chr4	havana	transcript	16060556	16064736	gene_id "ENSDARG00000113663"; gene_version "1"; transcript_id "ENSDART00000188941"; transcript_version "1"; gene_name "BX649423.2"; gene_source "havana"; gene_biotype "processed_transcript"; transcript_name "BX649423.2-201"; transcript_source "havana"; transcript_biotype "processed_transcript";	chr4	16108924	16109024
chr4	havana	exon	16060556	16060723	gene_id "ENSDARG00000113663"; gene_version "1"; transcript_id "ENSDART00000188941"; transcript_version "1"; exon_number "1"; gene_name "BX649423.2"; gene_source "havana"; gene_biotype "processed_transcript"; transcript_name "BX649423.2-201"; transcript_source "havana"; transcript_biotype "processed_transcript"; exon_id "ENSDARE00001009180"; exon_version "1";	chr4	16071001	16071180
chr4	havana	exon	16060556	16060723	gene_id "ENSDARG00000113663"; gene_version "1"; transcript_id "ENSDART00000188941"; transcript_version "1"; exon_number "1"; gene_name "BX649423.2"; gene_source "havana"; gene_biotype "processed_transcript"; transcript_name "BX649423.2-201"; transcript_source "havana"; transcript_biotype "processed_transcript"; exon_id "ENSDARE00001009180"; exon_version "1";	chr4	16108924	16109024
chr4	havana	exon	16064537	16064736	gene_id "ENSDARG00000113663"; gene_version "1"; transcript_id "ENSDART00000188941"; transcript_version "1"; exon_number "2"; gene_name "BX649423.2"; gene_source "havana"; gene_biotype "processed_transcript"; transcript_name "BX649423.2-201"; transcript_source "havana"; transcript_biotype "processed_transcript"; exon_id "ENSDARE00001021482"; exon_version "1";	chr4	16071001	16071180
chr4	havana	exon	16064537	16064736	gene_id "ENSDARG00000113663"; gene_version "1"; transcript_id "ENSDART00000188941"; transcript_version "1"; exon_number "2"; gene_name "BX649423.2"; gene_source "havana"; gene_biotype "processed_transcript"; transcript_name "BX649423.2-201"; transcript_source "havana"; transcript_biotype "processed_transcript"; exon_id "ENSDARE00001021482"; exon_version "1";	chr4	16108924	16109024
chr4	havana	gene	16069577	16073135	gene_id "ENSDARG00000112642"; gene_version "1"; gene_name "BX649423.1"; gene_source "havana"; gene_biotype "processed_transcript";	chr4	16071001	16071180
chr4	havana	gene	16069577	16073135	gene_id "ENSDARG00000112642"; gene_version "1"; gene_name "BX649423.1"; gene_source "havana"; gene_biotype "processed_transcript";	chr4	16108924	16109024
chr4	havana	gene	16069577	16073135	gene_id "ENSDARG00000112642"; gene_version "1"; gene_name "BX649423.1"; gene_source "havana"; gene_biotype "processed_transcript";	chr4	16116106	16116206
chr4	havana	transcript	16069577	16073135	gene_id "ENSDARG00000112642"; gene_version "1"; transcript_id "ENSDART00000144263"; transcript_version "2"; gene_name "BX649423.1"; gene_source "havana"; gene_biotype "processed_transcript"; transcript_name "BX649423.1-201"; transcript_source "havana"; transcript_biotype "processed_transcript";	chr4	16071001	16071180
chr4	havana	transcript	16069577	16073135	gene_id "ENSDARG00000112642"; gene_version "1"; transcript_id "ENSDART00000144263"; transcript_version "2"; gene_name "BX649423.1"; gene_source "havana"; gene_biotype "processed_transcript"; transcript_name "BX649423.1-201"; transcript_source "havana"; transcript_biotype "processed_transcript";	chr4	16108924	16109024
chr4	havana	transcript	16069577	16073135	gene_id "ENSDARG00000112642"; gene_version "1"; transcript_id "ENSDART00000144263"; transcript_version "2"; gene_name "BX649423.1"; gene_source "havana"; gene_biotype "processed_transcript"; transcript_name "BX649423.1-201"; transcript_source "havana"; transcript_biotype "processed_transcript";	chr4	16116106	16116206
chr4	havana	exon	16069577	16069744	gene_id "ENSDARG00000112642"; gene_version "1"; transcript_id "ENSDART00000144263"; transcript_version "2"; exon_number "1"; gene_name "BX649423.1"; gene_source "havana"; gene_biotype "processed_transcript"; transcript_name "BX649423.1-201"; transcript_source "havana"; transcript_biotype "processed_transcript"; exon_id "ENSDARE00001026432"; exon_version "1";	chr4	16071001	16071180
chr4	havana	exon	16069577	16069744	gene_id "ENSDARG00000112642"; gene_version "1"; transcript_id "ENSDART00000144263"; transcript_version "2"; exon_number "1"; gene_name "BX649423.1"; gene_source "havana"; gene_biotype "processed_transcript"; transcript_name "BX649423.1-201"; transcript_source "havana"; transcript_biotype "processed_transcript"; exon_id "ENSDARE00001026432"; exon_version "1";	chr4	16108924	16109024
chr4	havana	exon	16069577	16069744	gene_id "ENSDARG00000112642"; gene_version "1"; transcript_id "ENSDART00000144263"; transcript_version "2"; exon_number "1"; gene_name "BX649423.1"; gene_source "havana"; gene_biotype "processed_transcript"; transcript_name "BX649423.1-201"; transcript_source "havana"; transcript_biotype "processed_transcript"; exon_id "ENSDARE00001026432"; exon_version "1";	chr4	16116106	16116206
chr4	havana	exon	16072936	16073135	gene_id "ENSDARG00000112642"; gene_version "1"; transcript_id "ENSDART00000144263"; transcript_version "2"; exon_number "2"; gene_name "BX649423.1"; gene_source "havana"; gene_biotype "processed_transcript"; transcript_name "BX649423.1-201"; transcript_source "havana"; transcript_biotype "processed_transcript"; exon_id "ENSDARE00000996835"; exon_version "1";	chr4	16071001	16071180
chr4	havana	exon	16072936	16073135	gene_id "ENSDARG00000112642"; gene_version "1"; transcript_id "ENSDART00000144263"; transcript_version "2"; exon_number "2"; gene_name "BX649423.1"; gene_source "havana"; gene_biotype "processed_transcript"; transcript_name "BX649423.1-201"; transcript_source "havana"; transcript_biotype "processed_transcript"; exon_id "ENSDARE00000996835"; exon_version "1";	chr4	16108924	16109024
chr4	havana	exon	16072936	16073135	gene_id "ENSDARG00000112642"; gene_version "1"; transcript_id "ENSDART00000144263"; transcript_version "2"; exon_number "2"; gene_name "BX649423.1"; gene_source "havana"; gene_biotype "processed_transcript"; transcript_name "BX649423.1-201"; transcript_source "havana"; transcript_biotype "processed_transcript"; exon_id "ENSDARE00000996835"; exon_version "1";	chr4	16116106	16116206
chr4	ensembl_havana	gene	16076719	16124419	gene_id "ENSDARG00000012684"; gene_version "13"; gene_name "atp2b1a"; gene_source "ensembl_havana"; gene_biotype "protein_coding";	chr4	16071001	16071180
chr4	ensembl_havana	gene	16076719	16124419	gene_id "ENSDARG00000012684"; gene_version "13"; gene_name "atp2b1a"; gene_source "ensembl_havana"; gene_biotype "protein_coding";	chr4	16108924	16109024
chr4	ensembl_havana	gene	16076719	16124419	gene_id "ENSDARG00000012684"; gene_version "13"; gene_name "atp2b1a"; gene_source "ensembl_havana"; gene_biotype "protein_coding";	chr4	16116106	16116206
chr4	ensembl_havana	gene	16076719	16124419	gene_id "ENSDARG00000012684"; gene_version "13"; gene_name "atp2b1a"; gene_source "ensembl_havana"; gene_biotype "protein_coding";	chr4	16124232	16124331
chr4	ensembl_havana	gene	16076719	16124419	gene_id "ENSDARG00000012684"; gene_version "13"; gene_name "atp2b1a"; gene_source "ensembl_havana"; gene_biotype "protein_coding";	chr4	16148652	16148752
chr4	ensembl_havana	gene	16076719	16124419	gene_id "ENSDARG00000012684"; gene_version "13"; gene_name "atp2b1a"; gene_source "ensembl_havana"; gene_biotype "protein_coding";	chr4	16168867	16168967
chr4	ensembl_havana	transcript	16076719	16124419	gene_id "ENSDARG00000012684"; gene_version "13"; transcript_id "ENSDART00000077664"; transcript_version "7"; gene_name "atp2b1a"; gene_source "ensembl_havana"; gene_biotype "protein_coding"; transcript_name "atp2b1a-201"; transcript_source "ensembl_havana"; transcript_biotype "protein_coding";	chr4	16071001	16071180
chr4	ensembl_havana	transcript	16076719	16124419	gene_id "ENSDARG00000012684"; gene_version "13"; transcript_id "ENSDART00000077664"; transcript_version "7"; gene_name "atp2b1a"; gene_source "ensembl_havana"; gene_biotype "protein_coding"; transcript_name "atp2b1a-201"; transcript_source "ensembl_havana"; transcript_biotype "protein_coding";	chr4	16108924	16109024
chr4	ensembl_havana	transcript	16076719	16124419	gene_id "ENSDARG00000012684"; gene_version "13"; transcript_id "ENSDART00000077664"; transcript_version "7"; gene_name "atp2b1a"; gene_source "ensembl_havana"; gene_biotype "protein_coding"; transcript_name "atp2b1a-201"; transcript_source "ensembl_havana"; transcript_biotype "protein_coding";	chr4	16116106	16116206
chr4	ensembl_havana	transcript	16076719	16124419	gene_id "ENSDARG00000012684"; gene_version "13"; transcript_id "ENSDART00000077664"; transcript_version "7"; gene_name "atp2b1a"; gene_source "ensembl_havana"; gene_biotype "protein_coding"; transcript_name "atp2b1a-201"; transcript_source "ensembl_havana"; transcript_biotype "protein_coding";	chr4	16124232	16124331
chr4	ensembl_havana	transcript	16076719	16124419	gene_id "ENSDARG00000012684"; gene_version "13"; transcript_id "ENSDART00000077664"; transcript_version "7"; gene_name "atp2b1a"; gene_source "ensembl_havana"; gene_biotype "protein_coding"; transcript_name "atp2b1a-201"; transcript_source "ensembl_havana"; transcript_biotype "protein_coding";	chr4	16148652	16148752
chr4	ensembl_havana	transcript	16076719	16124419	gene_id "ENSDARG00000012684"; gene_version "13"; transcript_id "ENSDART00000077664"; transcript_version "7"; gene_name "atp2b1a"; gene_source "ensembl_havana"; gene_biotype "protein_coding"; transcript_name "atp2b1a-201"; transcript_source "ensembl_havana"; transcript_biotype "protein_coding";	chr4	16168867	16168967
chr4	ensembl_havana	exon	16124373	16124419	gene_id "ENSDARG00000012684"; gene_version "13"; transcript_id "ENSDART00000077664"; transcript_version "7"; exon_number "1"; gene_name "atp2b1a"; gene_source "ensembl_havana"; gene_biotype "protein_coding"; transcript_name "atp2b1a-201"; transcript_source "ensembl_havana"; transcript_biotype "protein_coding"; exon_id "ENSDARE00000927117"; exon_version "2";	chr4	16108924	16109024
chr4	ensembl_havana	exon	16124373	16124419	gene_id "ENSDARG00000012684"; gene_version "13"; transcript_id "ENSDART00000077664"; transcript_version "7"; exon_number "1"; gene_name "atp2b1a"; gene_source "ensembl_havana"; gene_biotype "protein_coding"; transcript_name "atp2b1a-201"; transcript_source "ensembl_havana"; transcript_biotype "protein_coding"; exon_id "ENSDARE00000927117"; exon_version "2";	chr4	16116106	16116206
chr4	ensembl_havana	exon	16124373	16124419	gene_id "ENSDARG00000012684"; gene_version "13"; transcript_id "ENSDART00000077664"; transcript_version "7"; exon_number "1"; gene_name "atp2b1a"; gene_source "ensembl_havana"; gene_biotype "protein_coding"; transcript_name "atp2b1a-201"; transcript_source "ensembl_havana"; transcript_biotype "protein_coding"; exon_id "ENSDARE00000927117"; exon_version "2";	chr4	16124232	16124331
chr4	ensembl_havana	exon	16124373	16124419	gene_id "ENSDARG00000012684"; gene_version "13"; transcript_id "ENSDART00000077664"; transcript_version "7"; exon_number "1"; gene_name "atp2b1a"; gene_source "ensembl_havana"; gene_biotype "protein_coding"; transcript_name "atp2b1a-201"; transcript_source "ensembl_havana"; transcript_biotype "protein_coding"; exon_id "ENSDARE00000927117"; exon_version "2";	chr4	16148652	16148752
chr4	ensembl_havana	exon	16124373	16124419	gene_id "ENSDARG00000012684"; gene_version "13"; transcript_id "ENSDART00000077664"; transcript_version "7"; exon_number "1"; gene_name "atp2b1a"; gene_source "ensembl_havana"; gene_biotype "protein_coding"; transcript_name "atp2b1a-201"; transcript_source "ensembl_havana"; transcript_biotype "protein_coding"; exon_id "ENSDARE00000927117"; exon_version "2";	chr4	16168867	16168967
chr4	ensembl_havana	exon	16111811	16112242	gene_id "ENSDARG00000012684"; gene_version "13"; transcript_id "ENSDART00000077664"; transcript_version "7"; exon_number "2"; gene_name "atp2b1a"; gene_source "ensembl_havana"; gene_biotype "protein_coding"; transcript_name "atp2b1a-201"; transcript_source "ensembl_havana"; transcript_biotype "protein_coding"; exon_id "ENSDARE00000047672"; exon_version "2";	chr4	16071001	16071180
chr4	ensembl_havana	exon	16111811	16112242	gene_id "ENSDARG00000012684"; gene_version "13"; transcript_id "ENSDART00000077664"; transcript_version "7"; exon_number "2"; gene_name "atp2b1a"; gene_source "ensembl_havana"; gene_biotype "protein_coding"; transcript_name "atp2b1a-201"; transcript_source "ensembl_havana"; transcript_biotype "protein_coding"; exon_id "ENSDARE00000047672"; exon_version "2";	chr4	16108924	16109024
chr4	ensembl_havana	exon	16111811	16112242	gene_id "ENSDARG00000012684"; gene_version "13"; transcript_id "ENSDART00000077664"; transcript_version "7"; exon_number "2"; gene_name "atp2b1a"; gene_source "ensembl_havana"; gene_biotype "protein_coding"; transcript_name "atp2b1a-201"; transcript_source "ensembl_havana"; transcript_biotype "protein_coding"; exon_id "ENSDARE00000047672"; exon_version "2";	chr4	16116106	16116206
chr4	ensembl_havana	exon	16111811	16112242	gene_id "ENSDARG00000012684"; gene_version "13"; transcript_id "ENSDART00000077664"; transcript_version "7"; exon_number "2"; gene_name "atp2b1a"; gene_source "ensembl_havana"; gene_biotype "protein_coding"; transcript_name "atp2b1a-201"; transcript_source "ensembl_havana"; transcript_biotype "protein_coding"; exon_id "ENSDARE00000047672"; exon_version "2";	chr4	16124232	16124331
chr4	ensembl_havana	exon	16111811	16112242	gene_id "ENSDARG00000012684"; gene_version "13"; transcript_id "ENSDART00000077664"; transcript_version "7"; exon_number "2"; gene_name "atp2b1a"; gene_source "ensembl_havana"; gene_biotype "protein_coding"; transcript_name "atp2b1a-201"; transcript_source "ensembl_havana"; transcript_biotype "protein_coding"; exon_id "ENSDARE00000047672"; exon_version "2";	chr4	16148652	16148752
chr4	ensembl_havana	CDS	16111811	16112003	gene_id "ENSDARG00000012684"; gene_version "13"; transcript_id "ENSDART00000077664"; transcript_version "7"; exon_number "2"; gene_name "atp2b1a"; gene_source "ensembl_havana"; gene_biotype "protein_coding"; transcript_name "atp2b1a-201"; transcript_source "ensembl_havana"; transcript_biotype "protein_coding"; protein_id "ENSDARP00000072130"; protein_version "5";	chr4	16071001	16071180
chr4	ensembl_havana	CDS	16111811	16112003	gene_id "ENSDARG00000012684"; gene_version "13"; transcript_id "ENSDART00000077664"; transcript_version "7"; exon_number "2"; gene_name "atp2b1a"; gene_source "ensembl_havana"; gene_biotype "protein_coding"; transcript_name "atp2b1a-201"; transcript_source "ensembl_havana"; transcript_biotype "protein_coding"; protein_id "ENSDARP00000072130"; protein_version "5";	chr4	16108924	16109024
chr4	ensembl_havana	CDS	16111811	16112003	gene_id "ENSDARG00000012684"; gene_version "13"; transcript_id "ENSDART00000077664"; transcript_version "7"; exon_number "2"; gene_name "atp2b1a"; gene_source "ensembl_havana"; gene_biotype "protein_coding"; transcript_name "atp2b1a-201"; transcript_source "ensembl_havana"; transcript_biotype "protein_coding"; protein_id "ENSDARP00000072130"; protein_version "5";	chr4	16116106	16116206
chr4	ensembl_havana	CDS	16111811	16112003	gene_id "ENSDARG00000012684"; gene_version "13"; transcript_id "ENSDART00000077664"; transcript_version "7"; exon_number "2"; gene_name "atp2b1a"; gene_source "ensembl_havana"; gene_biotype "protein_coding"; transcript_name "atp2b1a-201"; transcript_source "ensembl_havana"; transcript_biotype "protein_coding"; protein_id "ENSDARP00000072130"; protein_version "5";	chr4	16124232	16124331
chr4	ensembl_havana	CDS	16111811	16112003	gene_id "ENSDARG00000012684"; gene_version "13"; transcript_id "ENSDART00000077664"; transcript_version "7"; exon_number "2"; gene_name "atp2b1a"; gene_source "ensembl_havana"; gene_biotype "protein_coding"; transcript_name "atp2b1a-201"; transcript_source "ensembl_havana"; transcript_biotype "protein_coding"; protein_id "ENSDARP00000072130"; protein_version "5";	chr4	16148652	16148752
chr4	ensembl_havana	start_codon	16112001	16112003	gene_id "ENSDARG00000012684"; gene_version "13"; transcript_id "ENSDART00000077664"; transcript_version "7"; exon_number "2"; gene_name "atp2b1a"; gene_source "ensembl_havana"; gene_biotype "protein_coding"; transcript_name "atp2b1a-201"; transcript_source "ensembl_havana"; transcript_biotype "protein_coding";	chr4	16071001	16071180
chr4	ensembl_havana	start_codon	16112001	16112003	gene_id "ENSDARG00000012684"; gene_version "13"; transcript_id "ENSDART00000077664"; transcript_version "7"; exon_number "2"; gene_name "atp2b1a"; gene_source "ensembl_havana"; gene_biotype "protein_coding"; transcript_name "atp2b1a-201"; transcript_source "ensembl_havana"; transcript_biotype "protein_coding";	chr4	16108924	16109024
chr4	ensembl_havana	start_codon	16112001	16112003	gene_id "ENSDARG00000012684"; gene_version "13"; transcript_id "ENSDART00000077664"; transcript_version "7"; exon_number "2"; gene_name "atp2b1a"; gene_source "ensembl_havana"; gene_biotype "protein_coding"; transcript_name "atp2b1a-201"; transcript_source "ensembl_havana"; transcript_biotype "protein_coding";	chr4	16116106	16116206
chr4	ensembl_havana	start_codon	16112001	16112003	gene_id "ENSDARG00000012684"; gene_version "13"; transcript_id "ENSDART00000077664"; transcript_version "7"; exon_number "2"; gene_name "atp2b1a"; gene_source "ensembl_havana"; gene_biotype "protein_coding"; transcript_name "atp2b1a-201"; transcript_source "ensembl_havana"; transcript_biotype "protein_coding";	chr4	16124232	16124331
chr4	ensembl_havana	start_codon	16112001	16112003	gene_id "ENSDARG00000012684"; gene_version "13"; transcript_id "ENSDART00000077664"; transcript_version "7"; exon_number "2"; gene_name "atp2b1a"; gene_source "ensembl_havana"; gene_biotype "protein_coding"; transcript_name "atp2b1a-201"; transcript_source "ensembl_havana"; transcript_biotype "protein_coding";	chr4	16148652	16148752
chr4	ensembl_havana	exon	16099087	16099284	gene_id "ENSDARG00000012684"; gene_version "13"; transcript_id "ENSDART00000077664"; transcript_version "7"; exon_number "3"; gene_name "atp2b1a"; gene_source "ensembl_havana"; gene_biotype "protein_coding"; transcript_name "atp2b1a-201"; transcript_source "ensembl_havana"; transcript_biotype "protein_coding"; exon_id "ENSDARE00000031358"; exon_version "1";	chr4	16071001	16071180
chr4	ensembl_havana	exon	16099087	16099284	gene_id "ENSDARG00000012684"; gene_version "13"; transcript_id "ENSDART00000077664"; transcript_version "7"; exon_number "3"; gene_name "atp2b1a"; gene_source "ensembl_havana"; gene_biotype "protein_coding"; transcript_name "atp2b1a-201"; transcript_source "ensembl_havana"; transcript_biotype "protein_coding"; exon_id "ENSDARE00000031358"; exon_version "1";	chr4	16108924	16109024
chr4	ensembl_havana	exon	16099087	16099284	gene_id "ENSDARG00000012684"; gene_version "13"; transcript_id "ENSDART00000077664"; transcript_version "7"; exon_number "3"; gene_name "atp2b1a"; gene_source "ensembl_havana"; gene_biotype "protein_coding"; transcript_name "atp2b1a-201"; transcript_source "ensembl_havana"; transcript_biotype "protein_coding"; exon_id "ENSDARE00000031358"; exon_version "1";	chr4	16116106	16116206
chr4	ensembl_havana	exon	16099087	16099284	gene_id "ENSDARG00000012684"; gene_version "13"; transcript_id "ENSDART00000077664"; transcript_version "7"; exon_number "3"; gene_name "atp2b1a"; gene_source "ensembl_havana"; gene_biotype "protein_coding"; transcript_name "atp2b1a-201"; transcript_source "ensembl_havana"; transcript_biotype "protein_coding"; exon_id "ENSDARE00000031358"; exon_version "1";	chr4	16124232	16124331
chr4	ensembl_havana	exon	16099087	16099284	gene_id "ENSDARG00000012684"; gene_version "13"; transcript_id "ENSDART00000077664"; transcript_version "7"; exon_number "3"; gene_name "atp2b1a"; gene_source "ensembl_havana"; gene_biotype "protein_coding"; transcript_name "atp2b1a-201"; transcript_source "ensembl_havana"; transcript_biotype "protein_coding"; exon_id "ENSDARE00000031358"; exon_version "1";	chr4	16148652	16148752
chr4	ensembl_havana	CDS	16099087	16099284	gene_id "ENSDARG00000012684"; gene_version "13"; transcript_id "ENSDART00000077664"; transcript_version "7"; exon_number "3"; gene_name "atp2b1a"; gene_source "ensembl_havana"; gene_biotype "protein_coding"; transcript_name "atp2b1a-201"; transcript_source "ensembl_havana"; transcript_biotype "protein_coding"; protein_id "ENSDARP00000072130"; protein_version "5";	chr4	16071001	16071180
chr4	ensembl_havana	CDS	16099087	16099284	gene_id "ENSDARG00000012684"; gene_version "13"; transcript_id "ENSDART00000077664"; transcript_version "7"; exon_number "3"; gene_name "atp2b1a"; gene_source "ensembl_havana"; gene_biotype "protein_coding"; transcript_name "atp2b1a-201"; transcript_source "ensembl_havana"; transcript_biotype "protein_coding"; protein_id "ENSDARP00000072130"; protein_version "5";	chr4	16108924	16109024
chr4	ensembl_havana	CDS	16099087	16099284	gene_id "ENSDARG00000012684"; gene_version "13"; transcript_id "ENSDART00000077664"; transcript_version "7"; exon_number "3"; gene_name "atp2b1a"; gene_source "ensembl_havana"; gene_biotype "protein_coding"; transcript_name "atp2b1a-201"; transcript_source "ensembl_havana"; transcript_biotype "protein_coding"; protein_id "ENSDARP00000072130"; protein_version "5";	chr4	16116106	16116206
chr4	ensembl_havana	CDS	16099087	16099284	gene_id "ENSDARG00000012684"; gene_version "13"; transcript_id "ENSDART00000077664"; transcript_version "7"; exon_number "3"; gene_name "atp2b1a"; gene_source "ensembl_havana"; gene_biotype "protein_coding"; transcript_name "atp2b1a-201"; transcript_source "ensembl_havana"; transcript_biotype "protein_coding"; protein_id "ENSDARP00000072130"; protein_version "5";	chr4	16124232	16124331
chr4	ensembl_havana	CDS	16099087	16099284	gene_id "ENSDARG00000012684"; gene_version "13"; transcript_id "ENSDART00000077664"; transcript_version "7"; exon_number "3"; gene_name "atp2b1a"; gene_source "ensembl_havana"; gene_biotype "protein_coding"; transcript_name "atp2b1a-201"; transcript_source "ensembl_havana"; transcript_biotype "protein_coding"; protein_id "ENSDARP00000072130"; protein_version "5";	chr4	16148652	16148752
chr4	ensembl_havana	exon	16098725	16098979	gene_id "ENSDARG00000012684"; gene_version "13"; transcript_id "ENSDART00000077664"; transcript_version "7"; exon_number "4"; gene_name "atp2b1a"; gene_source "ensembl_havana"; gene_biotype "protein_coding"; transcript_name "atp2b1a-201"; transcript_source "ensembl_havana"; transcript_biotype "protein_coding"; exon_id "ENSDARE00000026420"; exon_version "1";	chr4	16071001	16071180
chr4	ensembl_havana	exon	16098725	16098979	gene_id "ENSDARG00000012684"; gene_version "13"; transcript_id "ENSDART00000077664"; transcript_version "7"; exon_number "4"; gene_name "atp2b1a"; gene_source "ensembl_havana"; gene_biotype "protein_coding"; transcript_name "atp2b1a-201"; transcript_source "ensembl_havana"; transcript_biotype "protein_coding"; exon_id "ENSDARE00000026420"; exon_version "1";	chr4	16108924	16109024
chr4	ensembl_havana	exon	16098725	16098979	gene_id "ENSDARG00000012684"; gene_version "13"; transcript_id "ENSDART00000077664"; transcript_version "7"; exon_number "4"; gene_name "atp2b1a"; gene_source "ensembl_havana"; gene_biotype "protein_coding"; transcript_name "atp2b1a-201"; transcript_source "ensembl_havana"; transcript_biotype "protein_coding"; exon_id "ENSDARE00000026420"; exon_version "1";	chr4	16116106	16116206
chr4	ensembl_havana	exon	16098725	16098979	gene_id "ENSDARG00000012684"; gene_version "13"; transcript_id "ENSDART00000077664"; transcript_version "7"; exon_number "4"; gene_name "atp2b1a"; gene_source "ensembl_havana"; gene_biotype "protein_coding"; transcript_name "atp2b1a-201"; transcript_source "ensembl_havana"; transcript_biotype "protein_coding"; exon_id "ENSDARE00000026420"; exon_version "1";	chr4	16124232	16124331
chr4	ensembl_havana	exon	16098725	16098979	gene_id "ENSDARG00000012684"; gene_version "13"; transcript_id "ENSDART00000077664"; transcript_version "7"; exon_number "4"; gene_name "atp2b1a"; gene_source "ensembl_havana"; gene_biotype "protein_coding"; transcript_name "atp2b1a-201"; transcript_source "ensembl_havana"; transcript_biotype "protein_coding"; exon_id "ENSDARE00000026420"; exon_version "1";	chr4	16148652	16148752
chr4	ensembl_havana	CDS	16098725	16098979	gene_id "ENSDARG00000012684"; gene_version "13"; transcript_id "ENSDART00000077664"; transcript_version "7"; exon_number "4"; gene_name "atp2b1a"; gene_source "ensembl_havana"; gene_biotype "protein_coding"; transcript_name "atp2b1a-201"; transcript_source "ensembl_havana"; transcript_biotype "protein_coding"; protein_id "ENSDARP00000072130"; protein_version "5";	chr4	16071001	16071180
chr4	ensembl_havana	CDS	16098725	16098979	gene_id "ENSDARG00000012684"; gene_version "13"; transcript_id "ENSDART00000077664"; transcript_version "7"; exon_number "4"; gene_name "atp2b1a"; gene_source "ensembl_havana"; gene_biotype "protein_coding"; transcript_name "atp2b1a-201"; transcript_source "ensembl_havana"; transcript_biotype "protein_coding"; protein_id "ENSDARP00000072130"; protein_version "5";	chr4	16108924	16109024
chr4	ensembl_havana	CDS	16098725	16098979	gene_id "ENSDARG00000012684"; gene_version "13"; transcript_id "ENSDART00000077664"; transcript_version "7"; exon_number "4"; gene_name "atp2b1a"; gene_source "ensembl_havana"; gene_biotype "protein_coding"; transcript_name "atp2b1a-201"; transcript_source "ensembl_havana"; transcript_biotype "protein_coding"; protein_id "ENSDARP00000072130"; protein_version "5";	chr4	16116106	16116206
chr4	ensembl_havana	CDS	16098725	16098979	gene_id "ENSDARG00000012684"; gene_version "13"; transcript_id "ENSDART00000077664"; transcript_version "7"; exon_number "4"; gene_name "atp2b1a"; gene_source "ensembl_havana"; gene_biotype "protein_coding"; transcript_name "atp2b1a-201"; transcript_source "ensembl_havana"; transcript_biotype "protein_coding"; protein_id "ENSDARP00000072130"; protein_version "5";	chr4	16124232	16124331
chr4	ensembl_havana	CDS	16098725	16098979	gene_id "ENSDARG00000012684"; gene_version "13"; transcript_id "ENSDART00000077664"; transcript_version "7"; exon_number "4"; gene_name "atp2b1a"; gene_source "ensembl_havana"; gene_biotype "protein_coding"; transcript_name "atp2b1a-201"; transcript_source "ensembl_havana"; transcript_biotype "protein_coding"; protein_id "ENSDARP00000072130"; protein_version "5";	chr4	16148652	16148752
chr4	ensembl_havana	exon	16097574	16097699	gene_id "ENSDARG00000012684"; gene_version "13"; transcript_id "ENSDART00000077664"; transcript_version "7"; exon_number "5"; gene_name "atp2b1a"; gene_source "ensembl_havana"; gene_biotype "protein_coding"; transcript_name "atp2b1a-201"; transcript_source "ensembl_havana"; transcript_biotype "protein_coding"; exon_id "ENSDARE00000950041"; exon_version "1";	chr4	16071001	16071180
chr4	ensembl_havana	exon	16097574	16097699	gene_id "ENSDARG00000012684"; gene_version "13"; transcript_id "ENSDART00000077664"; transcript_version "7"; exon_number "5"; gene_name "atp2b1a"; gene_source "ensembl_havana"; gene_biotype "protein_coding"; transcript_name "atp2b1a-201"; transcript_source "ensembl_havana"; transcript_biotype "protein_coding"; exon_id "ENSDARE00000950041"; exon_version "1";	chr4	16108924	16109024
chr4	ensembl_havana	exon	16097574	16097699	gene_id "ENSDARG00000012684"; gene_version "13"; transcript_id "ENSDART00000077664"; transcript_version "7"; exon_number "5"; gene_name "atp2b1a"; gene_source "ensembl_havana"; gene_biotype "protein_coding"; transcript_name "atp2b1a-201"; transcript_source "ensembl_havana"; transcript_biotype "protein_coding"; exon_id "ENSDARE00000950041"; exon_version "1";	chr4	16116106	16116206
chr4	ensembl_havana	exon	16097574	16097699	gene_id "ENSDARG00000012684"; gene_version "13"; transcript_id "ENSDART00000077664"; transcript_version "7"; exon_number "5"; gene_name "atp2b1a"; gene_source "ensembl_havana"; gene_biotype "protein_coding"; transcript_name "atp2b1a-201"; transcript_source "ensembl_havana"; transcript_biotype "protein_coding"; exon_id "ENSDARE00000950041"; exon_version "1";	chr4	16124232	16124331
chr4	ensembl_havana	CDS	16097574	16097699	gene_id "ENSDARG00000012684"; gene_version "13"; transcript_id "ENSDART00000077664"; transcript_version "7"; exon_number "5"; gene_name "atp2b1a"; gene_source "ensembl_havana"; gene_biotype "protein_coding"; transcript_name "atp2b1a-201"; transcript_source "ensembl_havana"; transcript_biotype "protein_coding"; protein_id "ENSDARP00000072130"; protein_version "5";	chr4	16071001	16071180
chr4	ensembl_havana	CDS	16097574	16097699	gene_id "ENSDARG00000012684"; gene_version "13"; transcript_id "ENSDART00000077664"; transcript_version "7"; exon_number "5"; gene_name "atp2b1a"; gene_source "ensembl_havana"; gene_biotype "protein_coding"; transcript_name "atp2b1a-201"; transcript_source "ensembl_havana"; transcript_biotype "protein_coding"; protein_id "ENSDARP00000072130"; protein_version "5";	chr4	16108924	16109024
chr4	ensembl_havana	CDS	16097574	16097699	gene_id "ENSDARG00000012684"; gene_version "13"; transcript_id "ENSDART00000077664"; transcript_version "7"; exon_number "5"; gene_name "atp2b1a"; gene_source "ensembl_havana"; gene_biotype "protein_coding"; transcript_name "atp2b1a-201"; transcript_source "ensembl_havana"; transcript_biotype "protein_coding"; protein_id "ENSDARP00000072130"; protein_version "5";	chr4	16116106	16116206
chr4	ensembl_havana	CDS	16097574	16097699	gene_id "ENSDARG00000012684"; gene_version "13"; transcript_id "ENSDART00000077664"; transcript_version "7"; exon_number "5"; gene_name "atp2b1a"; gene_source "ensembl_havana"; gene_biotype "protein_coding"; transcript_name "atp2b1a-201"; transcript_source "ensembl_havana"; transcript_biotype "protein_coding"; protein_id "ENSDARP00000072130"; protein_version "5";	chr4	16124232	16124331
chr4	ensembl_havana	exon	16094232	16094393	gene_id "ENSDARG00000012684"; gene_version "13"; transcript_id "ENSDART00000077664"; transcript_version "7"; exon_number "6"; gene_name "atp2b1a"; gene_source "ensembl_havana"; gene_biotype "protein_coding"; transcript_name "atp2b1a-201"; transcript_source "ensembl_havana"; transcript_biotype "protein_coding"; exon_id "ENSDARE00000053904"; exon_version "1";	chr4	16071001	16071180
chr4	ensembl_havana	exon	16094232	16094393	gene_id "ENSDARG00000012684"; gene_version "13"; transcript_id "ENSDART00000077664"; transcript_version "7"; exon_number "6"; gene_name "atp2b1a"; gene_source "ensembl_havana"; gene_biotype "protein_coding"; transcript_name "atp2b1a-201"; transcript_source "ensembl_havana"; transcript_biotype "protein_coding"; exon_id "ENSDARE00000053904"; exon_version "1";	chr4	16108924	16109024
chr4	ensembl_havana	exon	16094232	16094393	gene_id "ENSDARG00000012684"; gene_version "13"; transcript_id "ENSDART00000077664"; transcript_version "7"; exon_number "6"; gene_name "atp2b1a"; gene_source "ensembl_havana"; gene_biotype "protein_coding"; transcript_name "atp2b1a-201"; transcript_source "ensembl_havana"; transcript_biotype "protein_coding"; exon_id "ENSDARE00000053904"; exon_version "1";	chr4	16116106	16116206
chr4	ensembl_havana	exon	16094232	16094393	gene_id "ENSDARG00000012684"; gene_version "13"; transcript_id "ENSDART00000077664"; transcript_version "7"; exon_number "6"; gene_name "atp2b1a"; gene_source "ensembl_havana"; gene_biotype "protein_coding"; transcript_name "atp2b1a-201"; transcript_source "ensembl_havana"; transcript_biotype "protein_coding"; exon_id "ENSDARE00000053904"; exon_version "1";	chr4	16124232	16124331
chr4	ensembl_havana	CDS	16094232	16094393	gene_id "ENSDARG00000012684"; gene_version "13"; transcript_id "ENSDART00000077664"; transcript_version "7"; exon_number "6"; gene_name "atp2b1a"; gene_source "ensembl_havana"; gene_biotype "protein_coding"; transcript_name "atp2b1a-201"; transcript_source "ensembl_havana"; transcript_biotype "protein_coding"; protein_id "ENSDARP00000072130"; protein_version "5";	chr4	16071001	16071180
chr4	ensembl_havana	CDS	16094232	16094393	gene_id "ENSDARG00000012684"; gene_version "13"; transcript_id "ENSDART00000077664"; transcript_version "7"; exon_number "6"; gene_name "atp2b1a"; gene_source "ensembl_havana"; gene_biotype "protein_coding"; transcript_name "atp2b1a-201"; transcript_source "ensembl_havana"; transcript_biotype "protein_coding"; protein_id "ENSDARP00000072130"; protein_version "5";	chr4	16108924	16109024
chr4	ensembl_havana	CDS	16094232	16094393	gene_id "ENSDARG00000012684"; gene_version "13"; transcript_id "ENSDART00000077664"; transcript_version "7"; exon_number "6"; gene_name "atp2b1a"; gene_source "ensembl_havana"; gene_biotype "protein_coding"; transcript_name "atp2b1a-201"; transcript_source "ensembl_havana"; transcript_biotype "protein_coding"; protein_id "ENSDARP00000072130"; protein_version "5";	chr4	16116106	16116206
chr4	ensembl_havana	CDS	16094232	16094393	gene_id "ENSDARG00000012684"; gene_version "13"; transcript_id "ENSDART00000077664"; transcript_version "7"; exon_number "6"; gene_name "atp2b1a"; gene_source "ensembl_havana"; gene_biotype "protein_coding"; transcript_name "atp2b1a-201"; transcript_source "ensembl_havana"; transcript_biotype "protein_coding"; protein_id "ENSDARP00000072130"; protein_version "5";	chr4	16124232	16124331
chr4	ensembl_havana	exon	16093577	16093615	gene_id "ENSDARG00000012684"; gene_version "13"; transcript_id "ENSDART00000077664"; transcript_version "7"; exon_number "7"; gene_name "atp2b1a"; gene_source "ensembl_havana"; gene_biotype "protein_coding"; transcript_name "atp2b1a-201"; transcript_source "ensembl_havana"; transcript_biotype "protein_coding"; exon_id "ENSDARE00000016483"; exon_version "1";	chr4	16071001	16071180
chr4	ensembl_havana	exon	16093577	16093615	gene_id "ENSDARG00000012684"; gene_version "13"; transcript_id "ENSDART00000077664"; transcript_version "7"; exon_number "7"; gene_name "atp2b1a"; gene_source "ensembl_havana"; gene_biotype "protein_coding"; transcript_name "atp2b1a-201"; transcript_source "ensembl_havana"; transcript_biotype "protein_coding"; exon_id "ENSDARE00000016483"; exon_version "1";	chr4	16108924	16109024
chr4	ensembl_havana	exon	16093577	16093615	gene_id "ENSDARG00000012684"; gene_version "13"; transcript_id "ENSDART00000077664"; transcript_version "7"; exon_number "7"; gene_name "atp2b1a"; gene_source "ensembl_havana"; gene_biotype "protein_coding"; transcript_name "atp2b1a-201"; transcript_source "ensembl_havana"; transcript_biotype "protein_coding"; exon_id "ENSDARE00000016483"; exon_version "1";	chr4	16116106	16116206
chr4	ensembl_havana	exon	16093577	16093615	gene_id "ENSDARG00000012684"; gene_version "13"; transcript_id "ENSDART00000077664"; transcript_version "7"; exon_number "7"; gene_name "atp2b1a"; gene_source "ensembl_havana"; gene_biotype "protein_coding"; transcript_name "atp2b1a-201"; transcript_source "ensembl_havana"; transcript_biotype "protein_coding"; exon_id "ENSDARE00000016483"; exon_version "1";	chr4	16124232	16124331
chr4	ensembl_havana	CDS	16093577	16093615	gene_id "ENSDARG00000012684"; gene_version "13"; transcript_id "ENSDART00000077664"; transcript_version "7"; exon_number "7"; gene_name "atp2b1a"; gene_source "ensembl_havana"; gene_biotype "protein_coding"; transcript_name "atp2b1a-201"; transcript_source "ensembl_havana"; transcript_biotype "protein_coding"; protein_id "ENSDARP00000072130"; protein_version "5";	chr4	16071001	16071180
chr4	ensembl_havana	CDS	16093577	16093615	gene_id "ENSDARG00000012684"; gene_version "13"; transcript_id "ENSDART00000077664"; transcript_version "7"; exon_number "7"; gene_name "atp2b1a"; gene_source "ensembl_havana"; gene_biotype "protein_coding"; transcript_name "atp2b1a-201"; transcript_source "ensembl_havana"; transcript_biotype "protein_coding"; protein_id "ENSDARP00000072130"; protein_version "5";	chr4	16108924	16109024
chr4	ensembl_havana	CDS	16093577	16093615	gene_id "ENSDARG00000012684"; gene_version "13"; transcript_id "ENSDART00000077664"; transcript_version "7"; exon_number "7"; gene_name "atp2b1a"; gene_source "ensembl_havana"; gene_biotype "protein_coding"; transcript_name "atp2b1a-201"; transcript_source "ensembl_havana"; transcript_biotype "protein_coding"; protein_id "ENSDARP00000072130"; protein_version "5";	chr4	16116106	16116206
chr4	ensembl_havana	CDS	16093577	16093615	gene_id "ENSDARG00000012684"; gene_version "13"; transcript_id "ENSDART00000077664"; transcript_version "7"; exon_number "7"; gene_name "atp2b1a"; gene_source "ensembl_havana"; gene_biotype "protein_coding"; transcript_name "atp2b1a-201"; transcript_source "ensembl_havana"; transcript_biotype "protein_coding"; protein_id "ENSDARP00000072130"; protein_version "5";	chr4	16124232	16124331
chr4	ensembl_havana	exon	16090216	16090371	gene_id "ENSDARG00000012684"; gene_version "13"; transcript_id "ENSDART00000077664"; transcript_version "7"; exon_number "8"; gene_name "atp2b1a"; gene_source "ensembl_havana"; gene_biotype "protein_coding"; transcript_name "atp2b1a-201"; transcript_source "ensembl_havana"; transcript_biotype "protein_coding"; exon_id "ENSDARE00000065856"; exon_version "2";	chr4	16071001	16071180
chr4	ensembl_havana	exon	16090216	16090371	gene_id "ENSDARG00000012684"; gene_version "13"; transcript_id "ENSDART00000077664"; transcript_version "7"; exon_number "8"; gene_name "atp2b1a"; gene_source "ensembl_havana"; gene_biotype "protein_coding"; transcript_name "atp2b1a-201"; transcript_source "ensembl_havana"; transcript_biotype "protein_coding"; exon_id "ENSDARE00000065856"; exon_version "2";	chr4	16108924	16109024
chr4	ensembl_havana	exon	16090216	16090371	gene_id "ENSDARG00000012684"; gene_version "13"; transcript_id "ENSDART00000077664"; transcript_version "7"; exon_number "8"; gene_name "atp2b1a"; gene_source "ensembl_havana"; gene_biotype "protein_coding"; transcript_name "atp2b1a-201"; transcript_source "ensembl_havana"; transcript_biotype "protein_coding"; exon_id "ENSDARE00000065856"; exon_version "2";	chr4	16116106	16116206
chr4	ensembl_havana	exon	16090216	16090371	gene_id "ENSDARG00000012684"; gene_version "13"; transcript_id "ENSDART00000077664"; transcript_version "7"; exon_number "8"; gene_name "atp2b1a"; gene_source "ensembl_havana"; gene_biotype "protein_coding"; transcript_name "atp2b1a-201"; transcript_source "ensembl_havana"; transcript_biotype "protein_coding"; exon_id "ENSDARE00000065856"; exon_version "2";	chr4	16124232	16124331
chr4	ensembl_havana	CDS	16090216	16090371	gene_id "ENSDARG00000012684"; gene_version "13"; transcript_id "ENSDART00000077664"; transcript_version "7"; exon_number "8"; gene_name "atp2b1a"; gene_source "ensembl_havana"; gene_biotype "protein_coding"; transcript_name "atp2b1a-201"; transcript_source "ensembl_havana"; transcript_biotype "protein_coding"; protein_id "ENSDARP00000072130"; protein_version "5";	chr4	16071001	16071180
chr4	ensembl_havana	CDS	16090216	16090371	gene_id "ENSDARG00000012684"; gene_version "13"; transcript_id "ENSDART00000077664"; transcript_version "7"; exon_number "8"; gene_name "atp2b1a"; gene_source "ensembl_havana"; gene_biotype "protein_coding"; transcript_name "atp2b1a-201"; transcript_source "ensembl_havana"; transcript_biotype "protein_coding"; protein_id "ENSDARP00000072130"; protein_version "5";	chr4	16108924	16109024
chr4	ensembl_havana	CDS	16090216	16090371	gene_id "ENSDARG00000012684"; gene_version "13"; transcript_id "ENSDART00000077664"; transcript_version "7"; exon_number "8"; gene_name "atp2b1a"; gene_source "ensembl_havana"; gene_biotype "protein_coding"; transcript_name "atp2b1a-201"; transcript_source "ensembl_havana"; transcript_biotype "protein_coding"; protein_id "ENSDARP00000072130"; protein_version "5";	chr4	16116106	16116206
chr4	ensembl_havana	CDS	16090216	16090371	gene_id "ENSDARG00000012684"; gene_version "13"; transcript_id "ENSDART00000077664"; transcript_version "7"; exon_number "8"; gene_name "atp2b1a"; gene_source "ensembl_havana"; gene_biotype "protein_coding"; transcript_name "atp2b1a-201"; transcript_source "ensembl_havana"; transcript_biotype "protein_coding"; protein_id "ENSDARP00000072130"; protein_version "5";	chr4	16124232	16124331
chr4	ensembl_havana	exon	16089012	16089226	gene_id "ENSDARG00000012684"; gene_version "13"; transcript_id "ENSDART00000077664"; transcript_version "7"; exon_number "9"; gene_name "atp2b1a"; gene_source "ensembl_havana"; gene_biotype "protein_coding"; transcript_name "atp2b1a-201"; transcript_source "ensembl_havana"; transcript_biotype "protein_coding"; exon_id "ENSDARE00000081855"; exon_version "1";	chr4	16071001	16071180
chr4	ensembl_havana	exon	16089012	16089226	gene_id "ENSDARG00000012684"; gene_version "13"; transcript_id "ENSDART00000077664"; transcript_version "7"; exon_number "9"; gene_name "atp2b1a"; gene_source "ensembl_havana"; gene_biotype "protein_coding"; transcript_name "atp2b1a-201"; transcript_source "ensembl_havana"; transcript_biotype "protein_coding"; exon_id "ENSDARE00000081855"; exon_version "1";	chr4	16108924	16109024
chr4	ensembl_havana	exon	16089012	16089226	gene_id "ENSDARG00000012684"; gene_version "13"; transcript_id "ENSDART00000077664"; transcript_version "7"; exon_number "9"; gene_name "atp2b1a"; gene_source "ensembl_havana"; gene_biotype "protein_coding"; transcript_name "atp2b1a-201"; transcript_source "ensembl_havana"; transcript_biotype "protein_coding"; exon_id "ENSDARE00000081855"; exon_version "1";	chr4	16116106	16116206
chr4	ensembl_havana	exon	16089012	16089226	gene_id "ENSDARG00000012684"; gene_version "13"; transcript_id "ENSDART00000077664"; transcript_version "7"; exon_number "9"; gene_name "atp2b1a"; gene_source "ensembl_havana"; gene_biotype "protein_coding"; transcript_name "atp2b1a-201"; transcript_source "ensembl_havana"; transcript_biotype "protein_coding"; exon_id "ENSDARE00000081855"; exon_version "1";	chr4	16124232	16124331
chr4	ensembl_havana	CDS	16089012	16089226	gene_id "ENSDARG00000012684"; gene_version "13"; transcript_id "ENSDART00000077664"; transcript_version "7"; exon_number "9"; gene_name "atp2b1a"; gene_source "ensembl_havana"; gene_biotype "protein_coding"; transcript_name "atp2b1a-201"; transcript_source "ensembl_havana"; transcript_biotype "protein_coding"; protein_id "ENSDARP00000072130"; protein_version "5";	chr4	16071001	16071180
chr4	ensembl_havana	CDS	16089012	16089226	gene_id "ENSDARG00000012684"; gene_version "13"; transcript_id "ENSDART00000077664"; transcript_version "7"; exon_number "9"; gene_name "atp2b1a"; gene_source "ensembl_havana"; gene_biotype "protein_coding"; transcript_name "atp2b1a-201"; transcript_source "ensembl_havana"; transcript_biotype "protein_coding"; protein_id "ENSDARP00000072130"; protein_version "5";	chr4	16108924	16109024
chr4	ensembl_havana	CDS	16089012	16089226	gene_id "ENSDARG00000012684"; gene_version "13"; transcript_id "ENSDART00000077664"; transcript_version "7"; exon_number "9"; gene_name "atp2b1a"; gene_source "ensembl_havana"; gene_biotype "protein_coding"; transcript_name "atp2b1a-201"; transcript_source "ensembl_havana"; transcript_biotype "protein_coding"; protein_id "ENSDARP00000072130"; protein_version "5";	chr4	16116106	16116206
chr4	ensembl_havana	CDS	16089012	16089226	gene_id "ENSDARG00000012684"; gene_version "13"; transcript_id "ENSDART00000077664"; transcript_version "7"; exon_number "9"; gene_name "atp2b1a"; gene_source "ensembl_havana"; gene_biotype "protein_coding"; transcript_name "atp2b1a-201"; transcript_source "ensembl_havana"; transcript_biotype "protein_coding"; protein_id "ENSDARP00000072130"; protein_version "5";	chr4	16124232	16124331
chr4	ensembl_havana	exon	16088457	16088699	gene_id "ENSDARG00000012684"; gene_version "13"; transcript_id "ENSDART00000077664"; transcript_version "7"; exon_number "10"; gene_name "atp2b1a"; gene_source "ensembl_havana"; gene_biotype "protein_coding"; transcript_name "atp2b1a-201"; transcript_source "ensembl_havana"; transcript_biotype "protein_coding"; exon_id "ENSDARE00000115440"; exon_version "1";	chr4	16071001	16071180
chr4	ensembl_havana	exon	16088457	16088699	gene_id "ENSDARG00000012684"; gene_version "13"; transcript_id "ENSDART00000077664"; transcript_version "7"; exon_number "10"; gene_name "atp2b1a"; gene_source "ensembl_havana"; gene_biotype "protein_coding"; transcript_name "atp2b1a-201"; transcript_source "ensembl_havana"; transcript_biotype "protein_coding"; exon_id "ENSDARE00000115440"; exon_version "1";	chr4	16108924	16109024
chr4	ensembl_havana	exon	16088457	16088699	gene_id "ENSDARG00000012684"; gene_version "13"; transcript_id "ENSDART00000077664"; transcript_version "7"; exon_number "10"; gene_name "atp2b1a"; gene_source "ensembl_havana"; gene_biotype "protein_coding"; transcript_name "atp2b1a-201"; transcript_source "ensembl_havana"; transcript_biotype "protein_coding"; exon_id "ENSDARE00000115440"; exon_version "1";	chr4	16116106	16116206
chr4	ensembl_havana	exon	16088457	16088699	gene_id "ENSDARG00000012684"; gene_version "13"; transcript_id "ENSDART00000077664"; transcript_version "7"; exon_number "10"; gene_name "atp2b1a"; gene_source "ensembl_havana"; gene_biotype "protein_coding"; transcript_name "atp2b1a-201"; transcript_source "ensembl_havana"; transcript_biotype "protein_coding"; exon_id "ENSDARE00000115440"; exon_version "1";	chr4	16124232	16124331
chr4	ensembl_havana	CDS	16088457	16088699	gene_id "ENSDARG00000012684"; gene_version "13"; transcript_id "ENSDART00000077664"; transcript_version "7"; exon_number "10"; gene_name "atp2b1a"; gene_source "ensembl_havana"; gene_biotype "protein_coding"; transcript_name "atp2b1a-201"; transcript_source "ensembl_havana"; transcript_biotype "protein_coding"; protein_id "ENSDARP00000072130"; protein_version "5";	chr4	16071001	16071180
chr4	ensembl_havana	CDS	16088457	16088699	gene_id "ENSDARG00000012684"; gene_version "13"; transcript_id "ENSDART00000077664"; transcript_version "7"; exon_number "10"; gene_name "atp2b1a"; gene_source "ensembl_havana"; gene_biotype "protein_coding"; transcript_name "atp2b1a-201"; transcript_source "ensembl_havana"; transcript_biotype "protein_coding"; protein_id "ENSDARP00000072130"; protein_version "5";	chr4	16108924	16109024
chr4	ensembl_havana	CDS	16088457	16088699	gene_id "ENSDARG00000012684"; gene_version "13"; transcript_id "ENSDART00000077664"; transcript_version "7"; exon_number "10"; gene_name "atp2b1a"; gene_source "ensembl_havana"; gene_biotype "protein_coding"; transcript_name "atp2b1a-201"; transcript_source "ensembl_havana"; transcript_biotype "protein_coding"; protein_id "ENSDARP00000072130"; protein_version "5";	chr4	16116106	16116206
chr4	ensembl_havana	CDS	16088457	16088699	gene_id "ENSDARG00000012684"; gene_version "13"; transcript_id "ENSDART00000077664"; transcript_version "7"; exon_number "10"; gene_name "atp2b1a"; gene_source "ensembl_havana"; gene_biotype "protein_coding"; transcript_name "atp2b1a-201"; transcript_source "ensembl_havana"; transcript_biotype "protein_coding"; protein_id "ENSDARP00000072130"; protein_version "5";	chr4	16124232	16124331
chr4	ensembl_havana	exon	16087455	16087696	gene_id "ENSDARG00000012684"; gene_version "13"; transcript_id "ENSDART00000077664"; transcript_version "7"; exon_number "11"; gene_name "atp2b1a"; gene_source "ensembl_havana"; gene_biotype "protein_coding"; transcript_name "atp2b1a-201"; transcript_source "ensembl_havana"; transcript_biotype "protein_coding"; exon_id "ENSDARE00000051968"; exon_version "1";	chr4	16071001	16071180
chr4	ensembl_havana	exon	16087455	16087696	gene_id "ENSDARG00000012684"; gene_version "13"; transcript_id "ENSDART00000077664"; transcript_version "7"; exon_number "11"; gene_name "atp2b1a"; gene_source "ensembl_havana"; gene_biotype "protein_coding"; transcript_name "atp2b1a-201"; transcript_source "ensembl_havana"; transcript_biotype "protein_coding"; exon_id "ENSDARE00000051968"; exon_version "1";	chr4	16108924	16109024
chr4	ensembl_havana	exon	16087455	16087696	gene_id "ENSDARG00000012684"; gene_version "13"; transcript_id "ENSDART00000077664"; transcript_version "7"; exon_number "11"; gene_name "atp2b1a"; gene_source "ensembl_havana"; gene_biotype "protein_coding"; transcript_name "atp2b1a-201"; transcript_source "ensembl_havana"; transcript_biotype "protein_coding"; exon_id "ENSDARE00000051968"; exon_version "1";	chr4	16116106	16116206
chr4	ensembl_havana	exon	16087455	16087696	gene_id "ENSDARG00000012684"; gene_version "13"; transcript_id "ENSDART00000077664"; transcript_version "7"; exon_number "11"; gene_name "atp2b1a"; gene_source "ensembl_havana"; gene_biotype "protein_coding"; transcript_name "atp2b1a-201"; transcript_source "ensembl_havana"; transcript_biotype "protein_coding"; exon_id "ENSDARE00000051968"; exon_version "1";	chr4	16124232	16124331
chr4	ensembl_havana	CDS	16087455	16087696	gene_id "ENSDARG00000012684"; gene_version "13"; transcript_id "ENSDART00000077664"; transcript_version "7"; exon_number "11"; gene_name "atp2b1a"; gene_source "ensembl_havana"; gene_biotype "protein_coding"; transcript_name "atp2b1a-201"; transcript_source "ensembl_havana"; transcript_biotype "protein_coding"; protein_id "ENSDARP00000072130"; protein_version "5";	chr4	16071001	16071180
chr4	ensembl_havana	CDS	16087455	16087696	gene_id "ENSDARG00000012684"; gene_version "13"; transcript_id "ENSDART00000077664"; transcript_version "7"; exon_number "11"; gene_name "atp2b1a"; gene_source "ensembl_havana"; gene_biotype "protein_coding"; transcript_name "atp2b1a-201"; transcript_source "ensembl_havana"; transcript_biotype "protein_coding"; protein_id "ENSDARP00000072130"; protein_version "5";	chr4	16108924	16109024
chr4	ensembl_havana	CDS	16087455	16087696	gene_id "ENSDARG00000012684"; gene_version "13"; transcript_id "ENSDART00000077664"; transcript_version "7"; exon_number "11"; gene_name "atp2b1a"; gene_source "ensembl_havana"; gene_biotype "protein_coding"; transcript_name "atp2b1a-201"; transcript_source "ensembl_havana"; transcript_biotype "protein_coding"; protein_id "ENSDARP00000072130"; protein_version "5";	chr4	16116106	16116206
chr4	ensembl_havana	CDS	16087455	16087696	gene_id "ENSDARG00000012684"; gene_version "13"; transcript_id "ENSDART00000077664"; transcript_version "7"; exon_number "11"; gene_name "atp2b1a"; gene_source "ensembl_havana"; gene_biotype "protein_coding"; transcript_name "atp2b1a-201"; transcript_source "ensembl_havana"; transcript_biotype "protein_coding"; protein_id "ENSDARP00000072130"; protein_version "5";	chr4	16124232	16124331
chr4	ensembl_havana	exon	16086960	16087197	gene_id "ENSDARG00000012684"; gene_version "13"; transcript_id "ENSDART00000077664"; transcript_version "7"; exon_number "12"; gene_name "atp2b1a"; gene_source "ensembl_havana"; gene_biotype "protein_coding"; transcript_name "atp2b1a-201"; transcript_source "ensembl_havana"; transcript_biotype "protein_coding"; exon_id "ENSDARE00000011401"; exon_version "1";	chr4	16071001	16071180
chr4	ensembl_havana	exon	16086960	16087197	gene_id "ENSDARG00000012684"; gene_version "13"; transcript_id "ENSDART00000077664"; transcript_version "7"; exon_number "12"; gene_name "atp2b1a"; gene_source "ensembl_havana"; gene_biotype "protein_coding"; transcript_name "atp2b1a-201"; transcript_source "ensembl_havana"; transcript_biotype "protein_coding"; exon_id "ENSDARE00000011401"; exon_version "1";	chr4	16108924	16109024
chr4	ensembl_havana	exon	16086960	16087197	gene_id "ENSDARG00000012684"; gene_version "13"; transcript_id "ENSDART00000077664"; transcript_version "7"; exon_number "12"; gene_name "atp2b1a"; gene_source "ensembl_havana"; gene_biotype "protein_coding"; transcript_name "atp2b1a-201"; transcript_source "ensembl_havana"; transcript_biotype "protein_coding"; exon_id "ENSDARE00000011401"; exon_version "1";	chr4	16116106	16116206
chr4	ensembl_havana	exon	16086960	16087197	gene_id "ENSDARG00000012684"; gene_version "13"; transcript_id "ENSDART00000077664"; transcript_version "7"; exon_number "12"; gene_name "atp2b1a"; gene_source "ensembl_havana"; gene_biotype "protein_coding"; transcript_name "atp2b1a-201"; transcript_source "ensembl_havana"; transcript_biotype "protein_coding"; exon_id "ENSDARE00000011401"; exon_version "1";	chr4	16124232	16124331
chr4	ensembl_havana	CDS	16086960	16087197	gene_id "ENSDARG00000012684"; gene_version "13"; transcript_id "ENSDART00000077664"; transcript_version "7"; exon_number "12"; gene_name "atp2b1a"; gene_source "ensembl_havana"; gene_biotype "protein_coding"; transcript_name "atp2b1a-201"; transcript_source "ensembl_havana"; transcript_biotype "protein_coding"; protein_id "ENSDARP00000072130"; protein_version "5";	chr4	16071001	16071180
chr4	ensembl_havana	CDS	16086960	16087197	gene_id "ENSDARG00000012684"; gene_version "13"; transcript_id "ENSDART00000077664"; transcript_version "7"; exon_number "12"; gene_name "atp2b1a"; gene_source "ensembl_havana"; gene_biotype "protein_coding"; transcript_name "atp2b1a-201"; transcript_source "ensembl_havana"; transcript_biotype "protein_coding"; protein_id "ENSDARP00000072130"; protein_version "5";	chr4	16108924	16109024
chr4	ensembl_havana	CDS	16086960	16087197	gene_id "ENSDARG00000012684"; gene_version "13"; transcript_id "ENSDART00000077664"; transcript_version "7"; exon_number "12"; gene_name "atp2b1a"; gene_source "ensembl_havana"; gene_biotype "protein_coding"; transcript_name "atp2b1a-201"; transcript_source "ensembl_havana"; transcript_biotype "protein_coding"; protein_id "ENSDARP00000072130"; protein_version "5";	chr4	16116106	16116206
chr4	ensembl_havana	CDS	16086960	16087197	gene_id "ENSDARG00000012684"; gene_version "13"; transcript_id "ENSDART00000077664"; transcript_version "7"; exon_number "12"; gene_name "atp2b1a"; gene_source "ensembl_havana"; gene_biotype "protein_coding"; transcript_name "atp2b1a-201"; transcript_source "ensembl_havana"; transcript_biotype "protein_coding"; protein_id "ENSDARP00000072130"; protein_version "5";	chr4	16124232	16124331
chr4	ensembl_havana	exon	16085321	16085500	gene_id "ENSDARG00000012684"; gene_version "13"; transcript_id "ENSDART00000077664"; transcript_version "7"; exon_number "13"; gene_name "atp2b1a"; gene_source "ensembl_havana"; gene_biotype "protein_coding"; transcript_name "atp2b1a-201"; transcript_source "ensembl_havana"; transcript_biotype "protein_coding"; exon_id "ENSDARE00000968567"; exon_version "1";	chr4	16071001	16071180
chr4	ensembl_havana	exon	16085321	16085500	gene_id "ENSDARG00000012684"; gene_version "13"; transcript_id "ENSDART00000077664"; transcript_version "7"; exon_number "13"; gene_name "atp2b1a"; gene_source "ensembl_havana"; gene_biotype "protein_coding"; transcript_name "atp2b1a-201"; transcript_source "ensembl_havana"; transcript_biotype "protein_coding"; exon_id "ENSDARE00000968567"; exon_version "1";	chr4	16108924	16109024
chr4	ensembl_havana	exon	16085321	16085500	gene_id "ENSDARG00000012684"; gene_version "13"; transcript_id "ENSDART00000077664"; transcript_version "7"; exon_number "13"; gene_name "atp2b1a"; gene_source "ensembl_havana"; gene_biotype "protein_coding"; transcript_name "atp2b1a-201"; transcript_source "ensembl_havana"; transcript_biotype "protein_coding"; exon_id "ENSDARE00000968567"; exon_version "1";	chr4	16116106	16116206
chr4	ensembl_havana	exon	16085321	16085500	gene_id "ENSDARG00000012684"; gene_version "13"; transcript_id "ENSDART00000077664"; transcript_version "7"; exon_number "13"; gene_name "atp2b1a"; gene_source "ensembl_havana"; gene_biotype "protein_coding"; transcript_name "atp2b1a-201"; transcript_source "ensembl_havana"; transcript_biotype "protein_coding"; exon_id "ENSDARE00000968567"; exon_version "1";	chr4	16124232	16124331
chr4	ensembl_havana	CDS	16085321	16085500	gene_id "ENSDARG00000012684"; gene_version "13"; transcript_id "ENSDART00000077664"; transcript_version "7"; exon_number "13"; gene_name "atp2b1a"; gene_source "ensembl_havana"; gene_biotype "protein_coding"; transcript_name "atp2b1a-201"; transcript_source "ensembl_havana"; transcript_biotype "protein_coding"; protein_id "ENSDARP00000072130"; protein_version "5";	chr4	16071001	16071180
chr4	ensembl_havana	CDS	16085321	16085500	gene_id "ENSDARG00000012684"; gene_version "13"; transcript_id "ENSDART00000077664"; transcript_version "7"; exon_number "13"; gene_name "atp2b1a"; gene_source "ensembl_havana"; gene_biotype "protein_coding"; transcript_name "atp2b1a-201"; transcript_source "ensembl_havana"; transcript_biotype "protein_coding"; protein_id "ENSDARP00000072130"; protein_version "5";	chr4	16108924	16109024
chr4	ensembl_havana	CDS	16085321	16085500	gene_id "ENSDARG00000012684"; gene_version "13"; transcript_id "ENSDART00000077664"; transcript_version "7"; exon_number "13"; gene_name "atp2b1a"; gene_source "ensembl_havana"; gene_biotype "protein_coding"; transcript_name "atp2b1a-201"; transcript_source "ensembl_havana"; transcript_biotype "protein_coding"; protein_id "ENSDARP00000072130"; protein_version "5";	chr4	16116106	16116206
chr4	ensembl_havana	CDS	16085321	16085500	gene_id "ENSDARG00000012684"; gene_version "13"; transcript_id "ENSDART00000077664"; transcript_version "7"; exon_number "13"; gene_name "atp2b1a"; gene_source "ensembl_havana"; gene_biotype "protein_coding"; transcript_name "atp2b1a-201"; transcript_source "ensembl_havana"; transcript_biotype "protein_coding"; protein_id "ENSDARP00000072130"; protein_version "5";	chr4	16124232	16124331
chr4	ensembl_havana	exon	16085143	16085230	gene_id "ENSDARG00000012684"; gene_version "13"; transcript_id "ENSDART00000077664"; transcript_version "7"; exon_number "14"; gene_name "atp2b1a"; gene_source "ensembl_havana"; gene_biotype "protein_coding"; transcript_name "atp2b1a-201"; transcript_source "ensembl_havana"; transcript_biotype "protein_coding"; exon_id "ENSDARE00000060698"; exon_version "3";	chr4	16071001	16071180
chr4	ensembl_havana	exon	16085143	16085230	gene_id "ENSDARG00000012684"; gene_version "13"; transcript_id "ENSDART00000077664"; transcript_version "7"; exon_number "14"; gene_name "atp2b1a"; gene_source "ensembl_havana"; gene_biotype "protein_coding"; transcript_name "atp2b1a-201"; transcript_source "ensembl_havana"; transcript_biotype "protein_coding"; exon_id "ENSDARE00000060698"; exon_version "3";	chr4	16108924	16109024
chr4	ensembl_havana	exon	16085143	16085230	gene_id "ENSDARG00000012684"; gene_version "13"; transcript_id "ENSDART00000077664"; transcript_version "7"; exon_number "14"; gene_name "atp2b1a"; gene_source "ensembl_havana"; gene_biotype "protein_coding"; transcript_name "atp2b1a-201"; transcript_source "ensembl_havana"; transcript_biotype "protein_coding"; exon_id "ENSDARE00000060698"; exon_version "3";	chr4	16116106	16116206
chr4	ensembl_havana	exon	16085143	16085230	gene_id "ENSDARG00000012684"; gene_version "13"; transcript_id "ENSDART00000077664"; transcript_version "7"; exon_number "14"; gene_name "atp2b1a"; gene_source "ensembl_havana"; gene_biotype "protein_coding"; transcript_name "atp2b1a-201"; transcript_source "ensembl_havana"; transcript_biotype "protein_coding"; exon_id "ENSDARE00000060698"; exon_version "3";	chr4	16124232	16124331
chr4	ensembl_havana	CDS	16085143	16085230	gene_id "ENSDARG00000012684"; gene_version "13"; transcript_id "ENSDART00000077664"; transcript_version "7"; exon_number "14"; gene_name "atp2b1a"; gene_source "ensembl_havana"; gene_biotype "protein_coding"; transcript_name "atp2b1a-201"; transcript_source "ensembl_havana"; transcript_biotype "protein_coding"; protein_id "ENSDARP00000072130"; protein_version "5";	chr4	16071001	16071180
chr4	ensembl_havana	CDS	16085143	16085230	gene_id "ENSDARG00000012684"; gene_version "13"; transcript_id "ENSDART00000077664"; transcript_version "7"; exon_number "14"; gene_name "atp2b1a"; gene_source "ensembl_havana"; gene_biotype "protein_coding"; transcript_name "atp2b1a-201"; transcript_source "ensembl_havana"; transcript_biotype "protein_coding"; protein_id "ENSDARP00000072130"; protein_version "5";	chr4	16108924	16109024
chr4	ensembl_havana	CDS	16085143	16085230	gene_id "ENSDARG00000012684"; gene_version "13"; transcript_id "ENSDART00000077664"; transcript_version "7"; exon_number "14"; gene_name "atp2b1a"; gene_source "ensembl_havana"; gene_biotype "protein_coding"; transcript_name "atp2b1a-201"; transcript_source "ensembl_havana"; transcript_biotype "protein_coding"; protein_id "ENSDARP00000072130"; protein_version "5";	chr4	16116106	16116206
chr4	ensembl_havana	CDS	16085143	16085230	gene_id "ENSDARG00000012684"; gene_version "13"; transcript_id "ENSDART00000077664"; transcript_version "7"; exon_number "14"; gene_name "atp2b1a"; gene_source "ensembl_havana"; gene_biotype "protein_coding"; transcript_name "atp2b1a-201"; transcript_source "ensembl_havana"; transcript_biotype "protein_coding"; protein_id "ENSDARP00000072130"; protein_version "5";	chr4	16124232	16124331
chr4	ensembl_havana	exon	16083771	16083877	gene_id "ENSDARG00000012684"; gene_version "13"; transcript_id "ENSDART00000077664"; transcript_version "7"; exon_number "15"; gene_name "atp2b1a"; gene_source "ensembl_havana"; gene_biotype "protein_coding"; transcript_name "atp2b1a-201"; transcript_source "ensembl_havana"; transcript_biotype "protein_coding"; exon_id "ENSDARE00000907760"; exon_version "1";	chr4	16071001	16071180
chr4	ensembl_havana	exon	16083771	16083877	gene_id "ENSDARG00000012684"; gene_version "13"; transcript_id "ENSDART00000077664"; transcript_version "7"; exon_number "15"; gene_name "atp2b1a"; gene_source "ensembl_havana"; gene_biotype "protein_coding"; transcript_name "atp2b1a-201"; transcript_source "ensembl_havana"; transcript_biotype "protein_coding"; exon_id "ENSDARE00000907760"; exon_version "1";	chr4	16108924	16109024
chr4	ensembl_havana	exon	16083771	16083877	gene_id "ENSDARG00000012684"; gene_version "13"; transcript_id "ENSDART00000077664"; transcript_version "7"; exon_number "15"; gene_name "atp2b1a"; gene_source "ensembl_havana"; gene_biotype "protein_coding"; transcript_name "atp2b1a-201"; transcript_source "ensembl_havana"; transcript_biotype "protein_coding"; exon_id "ENSDARE00000907760"; exon_version "1";	chr4	16116106	16116206
chr4	ensembl_havana	exon	16083771	16083877	gene_id "ENSDARG00000012684"; gene_version "13"; transcript_id "ENSDART00000077664"; transcript_version "7"; exon_number "15"; gene_name "atp2b1a"; gene_source "ensembl_havana"; gene_biotype "protein_coding"; transcript_name "atp2b1a-201"; transcript_source "ensembl_havana"; transcript_biotype "protein_coding"; exon_id "ENSDARE00000907760"; exon_version "1";	chr4	16124232	16124331
chr4	ensembl_havana	CDS	16083771	16083877	gene_id "ENSDARG00000012684"; gene_version "13"; transcript_id "ENSDART00000077664"; transcript_version "7"; exon_number "15"; gene_name "atp2b1a"; gene_source "ensembl_havana"; gene_biotype "protein_coding"; transcript_name "atp2b1a-201"; transcript_source "ensembl_havana"; transcript_biotype "protein_coding"; protein_id "ENSDARP00000072130"; protein_version "5";	chr4	16071001	16071180
chr4	ensembl_havana	CDS	16083771	16083877	gene_id "ENSDARG00000012684"; gene_version "13"; transcript_id "ENSDART00000077664"; transcript_version "7"; exon_number "15"; gene_name "atp2b1a"; gene_source "ensembl_havana"; gene_biotype "protein_coding"; transcript_name "atp2b1a-201"; transcript_source "ensembl_havana"; transcript_biotype "protein_coding"; protein_id "ENSDARP00000072130"; protein_version "5";	chr4	16108924	16109024
chr4	ensembl_havana	CDS	16083771	16083877	gene_id "ENSDARG00000012684"; gene_version "13"; transcript_id "ENSDART00000077664"; transcript_version "7"; exon_number "15"; gene_name "atp2b1a"; gene_source "ensembl_havana"; gene_biotype "protein_coding"; transcript_name "atp2b1a-201"; transcript_source "ensembl_havana"; transcript_biotype "protein_coding"; protein_id "ENSDARP00000072130"; protein_version "5";	chr4	16116106	16116206
chr4	ensembl_havana	CDS	16083771	16083877	gene_id "ENSDARG00000012684"; gene_version "13"; transcript_id "ENSDART00000077664"; transcript_version "7"; exon_number "15"; gene_name "atp2b1a"; gene_source "ensembl_havana"; gene_biotype "protein_coding"; transcript_name "atp2b1a-201"; transcript_source "ensembl_havana"; transcript_biotype "protein_coding"; protein_id "ENSDARP00000072130"; protein_version "5";	chr4	16124232	16124331
chr4	ensembl_havana	exon	16083371	16083562	gene_id "ENSDARG00000012684"; gene_version "13"; transcript_id "ENSDART00000077664"; transcript_version "7"; exon_number "16"; gene_name "atp2b1a"; gene_source "ensembl_havana"; gene_biotype "protein_coding"; transcript_name "atp2b1a-201"; transcript_source "ensembl_havana"; transcript_biotype "protein_coding"; exon_id "ENSDARE00000984155"; exon_version "1";	chr4	16071001	16071180
chr4	ensembl_havana	exon	16083371	16083562	gene_id "ENSDARG00000012684"; gene_version "13"; transcript_id "ENSDART00000077664"; transcript_version "7"; exon_number "16"; gene_name "atp2b1a"; gene_source "ensembl_havana"; gene_biotype "protein_coding"; transcript_name "atp2b1a-201"; transcript_source "ensembl_havana"; transcript_biotype "protein_coding"; exon_id "ENSDARE00000984155"; exon_version "1";	chr4	16108924	16109024
chr4	ensembl_havana	exon	16083371	16083562	gene_id "ENSDARG00000012684"; gene_version "13"; transcript_id "ENSDART00000077664"; transcript_version "7"; exon_number "16"; gene_name "atp2b1a"; gene_source "ensembl_havana"; gene_biotype "protein_coding"; transcript_name "atp2b1a-201"; transcript_source "ensembl_havana"; transcript_biotype "protein_coding"; exon_id "ENSDARE00000984155"; exon_version "1";	chr4	16116106	16116206
chr4	ensembl_havana	exon	16083371	16083562	gene_id "ENSDARG00000012684"; gene_version "13"; transcript_id "ENSDART00000077664"; transcript_version "7"; exon_number "16"; gene_name "atp2b1a"; gene_source "ensembl_havana"; gene_biotype "protein_coding"; transcript_name "atp2b1a-201"; transcript_source "ensembl_havana"; transcript_biotype "protein_coding"; exon_id "ENSDARE00000984155"; exon_version "1";	chr4	16124232	16124331
chr4	ensembl_havana	CDS	16083371	16083562	gene_id "ENSDARG00000012684"; gene_version "13"; transcript_id "ENSDART00000077664"; transcript_version "7"; exon_number "16"; gene_name "atp2b1a"; gene_source "ensembl_havana"; gene_biotype "protein_coding"; transcript_name "atp2b1a-201"; transcript_source "ensembl_havana"; transcript_biotype "protein_coding"; protein_id "ENSDARP00000072130"; protein_version "5";	chr4	16071001	16071180
chr4	ensembl_havana	CDS	16083371	16083562	gene_id "ENSDARG00000012684"; gene_version "13"; transcript_id "ENSDART00000077664"; transcript_version "7"; exon_number "16"; gene_name "atp2b1a"; gene_source "ensembl_havana"; gene_biotype "protein_coding"; transcript_name "atp2b1a-201"; transcript_source "ensembl_havana"; transcript_biotype "protein_coding"; protein_id "ENSDARP00000072130"; protein_version "5";	chr4	16108924	16109024
chr4	ensembl_havana	CDS	16083371	16083562	gene_id "ENSDARG00000012684"; gene_version "13"; transcript_id "ENSDART00000077664"; transcript_version "7"; exon_number "16"; gene_name "atp2b1a"; gene_source "ensembl_havana"; gene_biotype "protein_coding"; transcript_name "atp2b1a-201"; transcript_source "ensembl_havana"; transcript_biotype "protein_coding"; protein_id "ENSDARP00000072130"; protein_version "5";	chr4	16116106	16116206
chr4	ensembl_havana	CDS	16083371	16083562	gene_id "ENSDARG00000012684"; gene_version "13"; transcript_id "ENSDART00000077664"; transcript_version "7"; exon_number "16"; gene_name "atp2b1a"; gene_source "ensembl_havana"; gene_biotype "protein_coding"; transcript_name "atp2b1a-201"; transcript_source "ensembl_havana"; transcript_biotype "protein_coding"; protein_id "ENSDARP00000072130"; protein_version "5";	chr4	16124232	16124331
chr4	ensembl_havana	exon	16082442	16082655	gene_id "ENSDARG00000012684"; gene_version "13"; transcript_id "ENSDART00000077664"; transcript_version "7"; exon_number "17"; gene_name "atp2b1a"; gene_source "ensembl_havana"; gene_biotype "protein_coding"; transcript_name "atp2b1a-201"; transcript_source "ensembl_havana"; transcript_biotype "protein_coding"; exon_id "ENSDARE00000921167"; exon_version "1";	chr4	16071001	16071180
chr4	ensembl_havana	exon	16082442	16082655	gene_id "ENSDARG00000012684"; gene_version "13"; transcript_id "ENSDART00000077664"; transcript_version "7"; exon_number "17"; gene_name "atp2b1a"; gene_source "ensembl_havana"; gene_biotype "protein_coding"; transcript_name "atp2b1a-201"; transcript_source "ensembl_havana"; transcript_biotype "protein_coding"; exon_id "ENSDARE00000921167"; exon_version "1";	chr4	16108924	16109024
chr4	ensembl_havana	exon	16082442	16082655	gene_id "ENSDARG00000012684"; gene_version "13"; transcript_id "ENSDART00000077664"; transcript_version "7"; exon_number "17"; gene_name "atp2b1a"; gene_source "ensembl_havana"; gene_biotype "protein_coding"; transcript_name "atp2b1a-201"; transcript_source "ensembl_havana"; transcript_biotype "protein_coding"; exon_id "ENSDARE00000921167"; exon_version "1";	chr4	16116106	16116206
chr4	ensembl_havana	exon	16082442	16082655	gene_id "ENSDARG00000012684"; gene_version "13"; transcript_id "ENSDART00000077664"; transcript_version "7"; exon_number "17"; gene_name "atp2b1a"; gene_source "ensembl_havana"; gene_biotype "protein_coding"; transcript_name "atp2b1a-201"; transcript_source "ensembl_havana"; transcript_biotype "protein_coding"; exon_id "ENSDARE00000921167"; exon_version "1";	chr4	16124232	16124331
chr4	ensembl_havana	CDS	16082442	16082655	gene_id "ENSDARG00000012684"; gene_version "13"; transcript_id "ENSDART00000077664"; transcript_version "7"; exon_number "17"; gene_name "atp2b1a"; gene_source "ensembl_havana"; gene_biotype "protein_coding"; transcript_name "atp2b1a-201"; transcript_source "ensembl_havana"; transcript_biotype "protein_coding"; protein_id "ENSDARP00000072130"; protein_version "5";	chr4	16071001	16071180
chr4	ensembl_havana	CDS	16082442	16082655	gene_id "ENSDARG00000012684"; gene_version "13"; transcript_id "ENSDART00000077664"; transcript_version "7"; exon_number "17"; gene_name "atp2b1a"; gene_source "ensembl_havana"; gene_biotype "protein_coding"; transcript_name "atp2b1a-201"; transcript_source "ensembl_havana"; transcript_biotype "protein_coding"; protein_id "ENSDARP00000072130"; protein_version "5";	chr4	16108924	16109024
chr4	ensembl_havana	CDS	16082442	16082655	gene_id "ENSDARG00000012684"; gene_version "13"; transcript_id "ENSDART00000077664"; transcript_version "7"; exon_number "17"; gene_name "atp2b1a"; gene_source "ensembl_havana"; gene_biotype "protein_coding"; transcript_name "atp2b1a-201"; transcript_source "ensembl_havana"; transcript_biotype "protein_coding"; protein_id "ENSDARP00000072130"; protein_version "5";	chr4	16116106	16116206
chr4	ensembl_havana	CDS	16082442	16082655	gene_id "ENSDARG00000012684"; gene_version "13"; transcript_id "ENSDART00000077664"; transcript_version "7"; exon_number "17"; gene_name "atp2b1a"; gene_source "ensembl_havana"; gene_biotype "protein_coding"; transcript_name "atp2b1a-201"; transcript_source "ensembl_havana"; transcript_biotype "protein_coding"; protein_id "ENSDARP00000072130"; protein_version "5";	chr4	16124232	16124331
chr4	ensembl_havana	exon	16082042	16082253	gene_id "ENSDARG00000012684"; gene_version "13"; transcript_id "ENSDART00000077664"; transcript_version "7"; exon_number "18"; gene_name "atp2b1a"; gene_source "ensembl_havana"; gene_biotype "protein_coding"; transcript_name "atp2b1a-201"; transcript_source "ensembl_havana"; transcript_biotype "protein_coding"; exon_id "ENSDARE00000509686"; exon_version "1";	chr4	16071001	16071180
chr4	ensembl_havana	exon	16082042	16082253	gene_id "ENSDARG00000012684"; gene_version "13"; transcript_id "ENSDART00000077664"; transcript_version "7"; exon_number "18"; gene_name "atp2b1a"; gene_source "ensembl_havana"; gene_biotype "protein_coding"; transcript_name "atp2b1a-201"; transcript_source "ensembl_havana"; transcript_biotype "protein_coding"; exon_id "ENSDARE00000509686"; exon_version "1";	chr4	16108924	16109024
chr4	ensembl_havana	exon	16082042	16082253	gene_id "ENSDARG00000012684"; gene_version "13"; transcript_id "ENSDART00000077664"; transcript_version "7"; exon_number "18"; gene_name "atp2b1a"; gene_source "ensembl_havana"; gene_biotype "protein_coding"; transcript_name "atp2b1a-201"; transcript_source "ensembl_havana"; transcript_biotype "protein_coding"; exon_id "ENSDARE00000509686"; exon_version "1";	chr4	16116106	16116206
chr4	ensembl_havana	exon	16082042	16082253	gene_id "ENSDARG00000012684"; gene_version "13"; transcript_id "ENSDART00000077664"; transcript_version "7"; exon_number "18"; gene_name "atp2b1a"; gene_source "ensembl_havana"; gene_biotype "protein_coding"; transcript_name "atp2b1a-201"; transcript_source "ensembl_havana"; transcript_biotype "protein_coding"; exon_id "ENSDARE00000509686"; exon_version "1";	chr4	16124232	16124331
chr4	ensembl_havana	CDS	16082042	16082253	gene_id "ENSDARG00000012684"; gene_version "13"; transcript_id "ENSDART00000077664"; transcript_version "7"; exon_number "18"; gene_name "atp2b1a"; gene_source "ensembl_havana"; gene_biotype "protein_coding"; transcript_name "atp2b1a-201"; transcript_source "ensembl_havana"; transcript_biotype "protein_coding"; protein_id "ENSDARP00000072130"; protein_version "5";	chr4	16071001	16071180
chr4	ensembl_havana	CDS	16082042	16082253	gene_id "ENSDARG00000012684"; gene_version "13"; transcript_id "ENSDART00000077664"; transcript_version "7"; exon_number "18"; gene_name "atp2b1a"; gene_source "ensembl_havana"; gene_biotype "protein_coding"; transcript_name "atp2b1a-201"; transcript_source "ensembl_havana"; transcript_biotype "protein_coding"; protein_id "ENSDARP00000072130"; protein_version "5";	chr4	16108924	16109024
chr4	ensembl_havana	CDS	16082042	16082253	gene_id "ENSDARG00000012684"; gene_version "13"; transcript_id "ENSDART00000077664"; transcript_version "7"; exon_number "18"; gene_name "atp2b1a"; gene_source "ensembl_havana"; gene_biotype "protein_coding"; transcript_name "atp2b1a-201"; transcript_source "ensembl_havana"; transcript_biotype "protein_coding"; protein_id "ENSDARP00000072130"; protein_version "5";	chr4	16116106	16116206
chr4	ensembl_havana	CDS	16082042	16082253	gene_id "ENSDARG00000012684"; gene_version "13"; transcript_id "ENSDART00000077664"; transcript_version "7"; exon_number "18"; gene_name "atp2b1a"; gene_source "ensembl_havana"; gene_biotype "protein_coding"; transcript_name "atp2b1a-201"; transcript_source "ensembl_havana"; transcript_biotype "protein_coding"; protein_id "ENSDARP00000072130"; protein_version "5";	chr4	16124232	16124331
chr4	ensembl_havana	exon	16081823	16081930	gene_id "ENSDARG00000012684"; gene_version "13"; transcript_id "ENSDART00000077664"; transcript_version "7"; exon_number "19"; gene_name "atp2b1a"; gene_source "ensembl_havana"; gene_biotype "protein_coding"; transcript_name "atp2b1a-201"; transcript_source "ensembl_havana"; transcript_biotype "protein_coding"; exon_id "ENSDARE00000509685"; exon_version "1";	chr4	16071001	16071180
chr4	ensembl_havana	exon	16081823	16081930	gene_id "ENSDARG00000012684"; gene_version "13"; transcript_id "ENSDART00000077664"; transcript_version "7"; exon_number "19"; gene_name "atp2b1a"; gene_source "ensembl_havana"; gene_biotype "protein_coding"; transcript_name "atp2b1a-201"; transcript_source "ensembl_havana"; transcript_biotype "protein_coding"; exon_id "ENSDARE00000509685"; exon_version "1";	chr4	16108924	16109024
chr4	ensembl_havana	exon	16081823	16081930	gene_id "ENSDARG00000012684"; gene_version "13"; transcript_id "ENSDART00000077664"; transcript_version "7"; exon_number "19"; gene_name "atp2b1a"; gene_source "ensembl_havana"; gene_biotype "protein_coding"; transcript_name "atp2b1a-201"; transcript_source "ensembl_havana"; transcript_biotype "protein_coding"; exon_id "ENSDARE00000509685"; exon_version "1";	chr4	16116106	16116206
chr4	ensembl_havana	exon	16081823	16081930	gene_id "ENSDARG00000012684"; gene_version "13"; transcript_id "ENSDART00000077664"; transcript_version "7"; exon_number "19"; gene_name "atp2b1a"; gene_source "ensembl_havana"; gene_biotype "protein_coding"; transcript_name "atp2b1a-201"; transcript_source "ensembl_havana"; transcript_biotype "protein_coding"; exon_id "ENSDARE00000509685"; exon_version "1";	chr4	16124232	16124331
chr4	ensembl_havana	CDS	16081823	16081930	gene_id "ENSDARG00000012684"; gene_version "13"; transcript_id "ENSDART00000077664"; transcript_version "7"; exon_number "19"; gene_name "atp2b1a"; gene_source "ensembl_havana"; gene_biotype "protein_coding"; transcript_name "atp2b1a-201"; transcript_source "ensembl_havana"; transcript_biotype "protein_coding"; protein_id "ENSDARP00000072130"; protein_version "5";	chr4	16071001	16071180
chr4	ensembl_havana	CDS	16081823	16081930	gene_id "ENSDARG00000012684"; gene_version "13"; transcript_id "ENSDART00000077664"; transcript_version "7"; exon_number "19"; gene_name "atp2b1a"; gene_source "ensembl_havana"; gene_biotype "protein_coding"; transcript_name "atp2b1a-201"; transcript_source "ensembl_havana"; transcript_biotype "protein_coding"; protein_id "ENSDARP00000072130"; protein_version "5";	chr4	16108924	16109024
chr4	ensembl_havana	CDS	16081823	16081930	gene_id "ENSDARG00000012684"; gene_version "13"; transcript_id "ENSDART00000077664"; transcript_version "7"; exon_number "19"; gene_name "atp2b1a"; gene_source "ensembl_havana"; gene_biotype "protein_coding"; transcript_name "atp2b1a-201"; transcript_source "ensembl_havana"; transcript_biotype "protein_coding"; protein_id "ENSDARP00000072130"; protein_version "5";	chr4	16116106	16116206
chr4	ensembl_havana	CDS	16081823	16081930	gene_id "ENSDARG00000012684"; gene_version "13"; transcript_id "ENSDART00000077664"; transcript_version "7"; exon_number "19"; gene_name "atp2b1a"; gene_source "ensembl_havana"; gene_biotype "protein_coding"; transcript_name "atp2b1a-201"; transcript_source "ensembl_havana"; transcript_biotype "protein_coding"; protein_id "ENSDARP00000072130"; protein_version "5";	chr4	16124232	16124331
chr4	ensembl_havana	exon	16081243	16081431	gene_id "ENSDARG00000012684"; gene_version "13"; transcript_id "ENSDART00000077664"; transcript_version "7"; exon_number "20"; gene_name "atp2b1a"; gene_source "ensembl_havana"; gene_biotype "protein_coding"; transcript_name "atp2b1a-201"; transcript_source "ensembl_havana"; transcript_biotype "protein_coding"; exon_id "ENSDARE00000154680"; exon_version "1";	chr4	16071001	16071180
chr4	ensembl_havana	exon	16081243	16081431	gene_id "ENSDARG00000012684"; gene_version "13"; transcript_id "ENSDART00000077664"; transcript_version "7"; exon_number "20"; gene_name "atp2b1a"; gene_source "ensembl_havana"; gene_biotype "protein_coding"; transcript_name "atp2b1a-201"; transcript_source "ensembl_havana"; transcript_biotype "protein_coding"; exon_id "ENSDARE00000154680"; exon_version "1";	chr4	16108924	16109024
chr4	ensembl_havana	exon	16081243	16081431	gene_id "ENSDARG00000012684"; gene_version "13"; transcript_id "ENSDART00000077664"; transcript_version "7"; exon_number "20"; gene_name "atp2b1a"; gene_source "ensembl_havana"; gene_biotype "protein_coding"; transcript_name "atp2b1a-201"; transcript_source "ensembl_havana"; transcript_biotype "protein_coding"; exon_id "ENSDARE00000154680"; exon_version "1";	chr4	16116106	16116206
chr4	ensembl_havana	exon	16081243	16081431	gene_id "ENSDARG00000012684"; gene_version "13"; transcript_id "ENSDART00000077664"; transcript_version "7"; exon_number "20"; gene_name "atp2b1a"; gene_source "ensembl_havana"; gene_biotype "protein_coding"; transcript_name "atp2b1a-201"; transcript_source "ensembl_havana"; transcript_biotype "protein_coding"; exon_id "ENSDARE00000154680"; exon_version "1";	chr4	16124232	16124331
chr4	ensembl_havana	CDS	16081243	16081431	gene_id "ENSDARG00000012684"; gene_version "13"; transcript_id "ENSDART00000077664"; transcript_version "7"; exon_number "20"; gene_name "atp2b1a"; gene_source "ensembl_havana"; gene_biotype "protein_coding"; transcript_name "atp2b1a-201"; transcript_source "ensembl_havana"; transcript_biotype "protein_coding"; protein_id "ENSDARP00000072130"; protein_version "5";	chr4	16071001	16071180
chr4	ensembl_havana	CDS	16081243	16081431	gene_id "ENSDARG00000012684"; gene_version "13"; transcript_id "ENSDART00000077664"; transcript_version "7"; exon_number "20"; gene_name "atp2b1a"; gene_source "ensembl_havana"; gene_biotype "protein_coding"; transcript_name "atp2b1a-201"; transcript_source "ensembl_havana"; transcript_biotype "protein_coding"; protein_id "ENSDARP00000072130"; protein_version "5";	chr4	16108924	16109024
chr4	ensembl_havana	CDS	16081243	16081431	gene_id "ENSDARG00000012684"; gene_version "13"; transcript_id "ENSDART00000077664"; transcript_version "7"; exon_number "20"; gene_name "atp2b1a"; gene_source "ensembl_havana"; gene_biotype "protein_coding"; transcript_name "atp2b1a-201"; transcript_source "ensembl_havana"; transcript_biotype "protein_coding"; protein_id "ENSDARP00000072130"; protein_version "5";	chr4	16116106	16116206
chr4	ensembl_havana	CDS	16081243	16081431	gene_id "ENSDARG00000012684"; gene_version "13"; transcript_id "ENSDART00000077664"; transcript_version "7"; exon_number "20"; gene_name "atp2b1a"; gene_source "ensembl_havana"; gene_biotype "protein_coding"; transcript_name "atp2b1a-201"; transcript_source "ensembl_havana"; transcript_biotype "protein_coding"; protein_id "ENSDARP00000072130"; protein_version "5";	chr4	16124232	16124331
chr4	ensembl_havana	exon	16076719	16079026	gene_id "ENSDARG00000012684"; gene_version "13"; transcript_id "ENSDART00000077664"; transcript_version "7"; exon_number "21"; gene_name "atp2b1a"; gene_source "ensembl_havana"; gene_biotype "protein_coding"; transcript_name "atp2b1a-201"; transcript_source "ensembl_havana"; transcript_biotype "protein_coding"; exon_id "ENSDARE00001016783"; exon_version "1";	chr4	16071001	16071180
chr4	ensembl_havana	exon	16076719	16079026	gene_id "ENSDARG00000012684"; gene_version "13"; transcript_id "ENSDART00000077664"; transcript_version "7"; exon_number "21"; gene_name "atp2b1a"; gene_source "ensembl_havana"; gene_biotype "protein_coding"; transcript_name "atp2b1a-201"; transcript_source "ensembl_havana"; transcript_biotype "protein_coding"; exon_id "ENSDARE00001016783"; exon_version "1";	chr4	16108924	16109024
chr4	ensembl_havana	exon	16076719	16079026	gene_id "ENSDARG00000012684"; gene_version "13"; transcript_id "ENSDART00000077664"; transcript_version "7"; exon_number "21"; gene_name "atp2b1a"; gene_source "ensembl_havana"; gene_biotype "protein_coding"; transcript_name "atp2b1a-201"; transcript_source "ensembl_havana"; transcript_biotype "protein_coding"; exon_id "ENSDARE00001016783"; exon_version "1";	chr4	16116106	16116206
chr4	ensembl_havana	exon	16076719	16079026	gene_id "ENSDARG00000012684"; gene_version "13"; transcript_id "ENSDART00000077664"; transcript_version "7"; exon_number "21"; gene_name "atp2b1a"; gene_source "ensembl_havana"; gene_biotype "protein_coding"; transcript_name "atp2b1a-201"; transcript_source "ensembl_havana"; transcript_biotype "protein_coding"; exon_id "ENSDARE00001016783"; exon_version "1";	chr4	16124232	16124331
chr4	ensembl_havana	CDS	16078700	16079026	gene_id "ENSDARG00000012684"; gene_version "13"; transcript_id "ENSDART00000077664"; transcript_version "7"; exon_number "21"; gene_name "atp2b1a"; gene_source "ensembl_havana"; gene_biotype "protein_coding"; transcript_name "atp2b1a-201"; transcript_source "ensembl_havana"; transcript_biotype "protein_coding"; protein_id "ENSDARP00000072130"; protein_version "5";	chr4	16071001	16071180
chr4	ensembl_havana	CDS	16078700	16079026	gene_id "ENSDARG00000012684"; gene_version "13"; transcript_id "ENSDART00000077664"; transcript_version "7"; exon_number "21"; gene_name "atp2b1a"; gene_source "ensembl_havana"; gene_biotype "protein_coding"; transcript_name "atp2b1a-201"; transcript_source "ensembl_havana"; transcript_biotype "protein_coding"; protein_id "ENSDARP00000072130"; protein_version "5";	chr4	16108924	16109024
chr4	ensembl_havana	CDS	16078700	16079026	gene_id "ENSDARG00000012684"; gene_version "13"; transcript_id "ENSDART00000077664"; transcript_version "7"; exon_number "21"; gene_name "atp2b1a"; gene_source "ensembl_havana"; gene_biotype "protein_coding"; transcript_name "atp2b1a-201"; transcript_source "ensembl_havana"; transcript_biotype "protein_coding"; protein_id "ENSDARP00000072130"; protein_version "5";	chr4	16116106	16116206
chr4	ensembl_havana	CDS	16078700	16079026	gene_id "ENSDARG00000012684"; gene_version "13"; transcript_id "ENSDART00000077664"; transcript_version "7"; exon_number "21"; gene_name "atp2b1a"; gene_source "ensembl_havana"; gene_biotype "protein_coding"; transcript_name "atp2b1a-201"; transcript_source "ensembl_havana"; transcript_biotype "protein_coding"; protein_id "ENSDARP00000072130"; protein_version "5";	chr4	16124232	16124331
chr4	ensembl_havana	stop_codon	16078697	16078699	gene_id "ENSDARG00000012684"; gene_version "13"; transcript_id "ENSDART00000077664"; transcript_version "7"; exon_number "21"; gene_name "atp2b1a"; gene_source "ensembl_havana"; gene_biotype "protein_coding"; transcript_name "atp2b1a-201"; transcript_source "ensembl_havana"; transcript_biotype "protein_coding";	chr4	16071001	16071180
chr4	ensembl_havana	stop_codon	16078697	16078699	gene_id "ENSDARG00000012684"; gene_version "13"; transcript_id "ENSDART00000077664"; transcript_version "7"; exon_number "21"; gene_name "atp2b1a"; gene_source "ensembl_havana"; gene_biotype "protein_coding"; transcript_name "atp2b1a-201"; transcript_source "ensembl_havana"; transcript_biotype "protein_coding";	chr4	16108924	16109024
chr4	ensembl_havana	stop_codon	16078697	16078699	gene_id "ENSDARG00000012684"; gene_version "13"; transcript_id "ENSDART00000077664"; transcript_version "7"; exon_number "21"; gene_name "atp2b1a"; gene_source "ensembl_havana"; gene_biotype "protein_coding"; transcript_name "atp2b1a-201"; transcript_source "ensembl_havana"; transcript_biotype "protein_coding";	chr4	16116106	16116206
chr4	ensembl_havana	stop_codon	16078697	16078699	gene_id "ENSDARG00000012684"; gene_version "13"; transcript_id "ENSDART00000077664"; transcript_version "7"; exon_number "21"; gene_name "atp2b1a"; gene_source "ensembl_havana"; gene_biotype "protein_coding"; transcript_name "atp2b1a-201"; transcript_source "ensembl_havana"; transcript_biotype "protein_coding";	chr4	16124232	16124331
chr4	ensembl_havana	five_prime_utr	16124373	16124419	gene_id "ENSDARG00000012684"; gene_version "13"; transcript_id "ENSDART00000077664"; transcript_version "7"; gene_name "atp2b1a"; gene_source "ensembl_havana"; gene_biotype "protein_coding"; transcript_name "atp2b1a-201"; transcript_source "ensembl_havana"; transcript_biotype "protein_coding";	chr4	16108924	16109024
chr4	ensembl_havana	five_prime_utr	16124373	16124419	gene_id "ENSDARG00000012684"; gene_version "13"; transcript_id "ENSDART00000077664"; transcript_version "7"; gene_name "atp2b1a"; gene_source "ensembl_havana"; gene_biotype "protein_coding"; transcript_name "atp2b1a-201"; transcript_source "ensembl_havana"; transcript_biotype "protein_coding";	chr4	16116106	16116206
chr4	ensembl_havana	five_prime_utr	16124373	16124419	gene_id "ENSDARG00000012684"; gene_version "13"; transcript_id "ENSDART00000077664"; transcript_version "7"; gene_name "atp2b1a"; gene_source "ensembl_havana"; gene_biotype "protein_coding"; transcript_name "atp2b1a-201"; transcript_source "ensembl_havana"; transcript_biotype "protein_coding";	chr4	16124232	16124331
chr4	ensembl_havana	five_prime_utr	16124373	16124419	gene_id "ENSDARG00000012684"; gene_version "13"; transcript_id "ENSDART00000077664"; transcript_version "7"; gene_name "atp2b1a"; gene_source "ensembl_havana"; gene_biotype "protein_coding"; transcript_name "atp2b1a-201"; transcript_source "ensembl_havana"; transcript_biotype "protein_coding";	chr4	16148652	16148752
chr4	ensembl_havana	five_prime_utr	16124373	16124419	gene_id "ENSDARG00000012684"; gene_version "13"; transcript_id "ENSDART00000077664"; transcript_version "7"; gene_name "atp2b1a"; gene_source "ensembl_havana"; gene_biotype "protein_coding"; transcript_name "atp2b1a-201"; transcript_source "ensembl_havana"; transcript_biotype "protein_coding";	chr4	16168867	16168967
chr4	ensembl_havana	five_prime_utr	16112004	16112242	gene_id "ENSDARG00000012684"; gene_version "13"; transcript_id "ENSDART00000077664"; transcript_version "7"; gene_name "atp2b1a"; gene_source "ensembl_havana"; gene_biotype "protein_coding"; transcript_name "atp2b1a-201"; transcript_source "ensembl_havana"; transcript_biotype "protein_coding";	chr4	16071001	16071180
chr4	ensembl_havana	five_prime_utr	16112004	16112242	gene_id "ENSDARG00000012684"; gene_version "13"; transcript_id "ENSDART00000077664"; transcript_version "7"; gene_name "atp2b1a"; gene_source "ensembl_havana"; gene_biotype "protein_coding"; transcript_name "atp2b1a-201"; transcript_source "ensembl_havana"; transcript_biotype "protein_coding";	chr4	16108924	16109024
chr4	ensembl_havana	five_prime_utr	16112004	16112242	gene_id "ENSDARG00000012684"; gene_version "13"; transcript_id "ENSDART00000077664"; transcript_version "7"; gene_name "atp2b1a"; gene_source "ensembl_havana"; gene_biotype "protein_coding"; transcript_name "atp2b1a-201"; transcript_source "ensembl_havana"; transcript_biotype "protein_coding";	chr4	16116106	16116206
chr4	ensembl_havana	five_prime_utr	16112004	16112242	gene_id "ENSDARG00000012684"; gene_version "13"; transcript_id "ENSDART00000077664"; transcript_version "7"; gene_name "atp2b1a"; gene_source "ensembl_havana"; gene_biotype "protein_coding"; transcript_name "atp2b1a-201"; transcript_source "ensembl_havana"; transcript_biotype "protein_coding";	chr4	16124232	16124331
chr4	ensembl_havana	five_prime_utr	16112004	16112242	gene_id "ENSDARG00000012684"; gene_version "13"; transcript_id "ENSDART00000077664"; transcript_version "7"; gene_name "atp2b1a"; gene_source "ensembl_havana"; gene_biotype "protein_coding"; transcript_name "atp2b1a-201"; transcript_source "ensembl_havana"; transcript_biotype "protein_coding";	chr4	16148652	16148752
chr4	ensembl_havana	three_prime_utr	16076719	16078696	gene_id "ENSDARG00000012684"; gene_version "13"; transcript_id "ENSDART00000077664"; transcript_version "7"; gene_name "atp2b1a"; gene_source "ensembl_havana"; gene_biotype "protein_coding"; transcript_name "atp2b1a-201"; transcript_source "ensembl_havana"; transcript_biotype "protein_coding";	chr4	16071001	16071180
chr4	ensembl_havana	three_prime_utr	16076719	16078696	gene_id "ENSDARG00000012684"; gene_version "13"; transcript_id "ENSDART00000077664"; transcript_version "7"; gene_name "atp2b1a"; gene_source "ensembl_havana"; gene_biotype "protein_coding"; transcript_name "atp2b1a-201"; transcript_source "ensembl_havana"; transcript_biotype "protein_coding";	chr4	16108924	16109024
chr4	ensembl_havana	three_prime_utr	16076719	16078696	gene_id "ENSDARG00000012684"; gene_version "13"; transcript_id "ENSDART00000077664"; transcript_version "7"; gene_name "atp2b1a"; gene_source "ensembl_havana"; gene_biotype "protein_coding"; transcript_name "atp2b1a-201"; transcript_source "ensembl_havana"; transcript_biotype "protein_coding";	chr4	16116106	16116206
chr4	ensembl_havana	three_prime_utr	16076719	16078696	gene_id "ENSDARG00000012684"; gene_version "13"; transcript_id "ENSDART00000077664"; transcript_version "7"; gene_name "atp2b1a"; gene_source "ensembl_havana"; gene_biotype "protein_coding"; transcript_name "atp2b1a-201"; transcript_source "ensembl_havana"; transcript_biotype "protein_coding";	chr4	16124232	16124331
chr4	ensembl	transcript	16078547	16124417	gene_id "ENSDARG00000012684"; gene_version "13"; transcript_id "ENSDART00000128079"; transcript_version "3"; gene_name "atp2b1a"; gene_source "ensembl_havana"; gene_biotype "protein_coding"; transcript_name "atp2b1a-202"; transcript_source "ensembl"; transcript_biotype "protein_coding";	chr4	16071001	16071180
chr4	ensembl	transcript	16078547	16124417	gene_id "ENSDARG00000012684"; gene_version "13"; transcript_id "ENSDART00000128079"; transcript_version "3"; gene_name "atp2b1a"; gene_source "ensembl_havana"; gene_biotype "protein_coding"; transcript_name "atp2b1a-202"; transcript_source "ensembl"; transcript_biotype "protein_coding";	chr4	16108924	16109024
chr4	ensembl	transcript	16078547	16124417	gene_id "ENSDARG00000012684"; gene_version "13"; transcript_id "ENSDART00000128079"; transcript_version "3"; gene_name "atp2b1a"; gene_source "ensembl_havana"; gene_biotype "protein_coding"; transcript_name "atp2b1a-202"; transcript_source "ensembl"; transcript_biotype "protein_coding";	chr4	16116106	16116206
chr4	ensembl	transcript	16078547	16124417	gene_id "ENSDARG00000012684"; gene_version "13"; transcript_id "ENSDART00000128079"; transcript_version "3"; gene_name "atp2b1a"; gene_source "ensembl_havana"; gene_biotype "protein_coding"; transcript_name "atp2b1a-202"; transcript_source "ensembl"; transcript_biotype "protein_coding";	chr4	16124232	16124331
chr4	ensembl	transcript	16078547	16124417	gene_id "ENSDARG00000012684"; gene_version "13"; transcript_id "ENSDART00000128079"; transcript_version "3"; gene_name "atp2b1a"; gene_source "ensembl_havana"; gene_biotype "protein_coding"; transcript_name "atp2b1a-202"; transcript_source "ensembl"; transcript_biotype "protein_coding";	chr4	16148652	16148752
chr4	ensembl	transcript	16078547	16124417	gene_id "ENSDARG00000012684"; gene_version "13"; transcript_id "ENSDART00000128079"; transcript_version "3"; gene_name "atp2b1a"; gene_source "ensembl_havana"; gene_biotype "protein_coding"; transcript_name "atp2b1a-202"; transcript_source "ensembl"; transcript_biotype "protein_coding";	chr4	16168867	16168967
chr4	ensembl	exon	16124373	16124417	gene_id "ENSDARG00000012684"; gene_version "13"; transcript_id "ENSDART00000128079"; transcript_version "3"; exon_number "1"; gene_name "atp2b1a"; gene_source "ensembl_havana"; gene_biotype "protein_coding"; transcript_name "atp2b1a-202"; transcript_source "ensembl"; transcript_biotype "protein_coding"; exon_id "ENSDARE00001296153"; exon_version "1";	chr4	16108924	16109024
chr4	ensembl	exon	16124373	16124417	gene_id "ENSDARG00000012684"; gene_version "13"; transcript_id "ENSDART00000128079"; transcript_version "3"; exon_number "1"; gene_name "atp2b1a"; gene_source "ensembl_havana"; gene_biotype "protein_coding"; transcript_name "atp2b1a-202"; transcript_source "ensembl"; transcript_biotype "protein_coding"; exon_id "ENSDARE00001296153"; exon_version "1";	chr4	16116106	16116206
chr4	ensembl	exon	16124373	16124417	gene_id "ENSDARG00000012684"; gene_version "13"; transcript_id "ENSDART00000128079"; transcript_version "3"; exon_number "1"; gene_name "atp2b1a"; gene_source "ensembl_havana"; gene_biotype "protein_coding"; transcript_name "atp2b1a-202"; transcript_source "ensembl"; transcript_biotype "protein_coding"; exon_id "ENSDARE00001296153"; exon_version "1";	chr4	16124232	16124331
chr4	ensembl	exon	16124373	16124417	gene_id "ENSDARG00000012684"; gene_version "13"; transcript_id "ENSDART00000128079"; transcript_version "3"; exon_number "1"; gene_name "atp2b1a"; gene_source "ensembl_havana"; gene_biotype "protein_coding"; transcript_name "atp2b1a-202"; transcript_source "ensembl"; transcript_biotype "protein_coding"; exon_id "ENSDARE00001296153"; exon_version "1";	chr4	16148652	16148752
chr4	ensembl	exon	16124373	16124417	gene_id "ENSDARG00000012684"; gene_version "13"; transcript_id "ENSDART00000128079"; transcript_version "3"; exon_number "1"; gene_name "atp2b1a"; gene_source "ensembl_havana"; gene_biotype "protein_coding"; transcript_name "atp2b1a-202"; transcript_source "ensembl"; transcript_biotype "protein_coding"; exon_id "ENSDARE00001296153"; exon_version "1";	chr4	16168867	16168967
chr4	ensembl	exon	16111811	16112242	gene_id "ENSDARG00000012684"; gene_version "13"; transcript_id "ENSDART00000128079"; transcript_version "3"; exon_number "2"; gene_name "atp2b1a"; gene_source "ensembl_havana"; gene_biotype "protein_coding"; transcript_name "atp2b1a-202"; transcript_source "ensembl"; transcript_biotype "protein_coding"; exon_id "ENSDARE00000047672"; exon_version "2";	chr4	16071001	16071180
chr4	ensembl	exon	16111811	16112242	gene_id "ENSDARG00000012684"; gene_version "13"; transcript_id "ENSDART00000128079"; transcript_version "3"; exon_number "2"; gene_name "atp2b1a"; gene_source "ensembl_havana"; gene_biotype "protein_coding"; transcript_name "atp2b1a-202"; transcript_source "ensembl"; transcript_biotype "protein_coding"; exon_id "ENSDARE00000047672"; exon_version "2";	chr4	16108924	16109024
chr4	ensembl	exon	16111811	16112242	gene_id "ENSDARG00000012684"; gene_version "13"; transcript_id "ENSDART00000128079"; transcript_version "3"; exon_number "2"; gene_name "atp2b1a"; gene_source "ensembl_havana"; gene_biotype "protein_coding"; transcript_name "atp2b1a-202"; transcript_source "ensembl"; transcript_biotype "protein_coding"; exon_id "ENSDARE00000047672"; exon_version "2";	chr4	16116106	16116206
chr4	ensembl	exon	16111811	16112242	gene_id "ENSDARG00000012684"; gene_version "13"; transcript_id "ENSDART00000128079"; transcript_version "3"; exon_number "2"; gene_name "atp2b1a"; gene_source "ensembl_havana"; gene_biotype "protein_coding"; transcript_name "atp2b1a-202"; transcript_source "ensembl"; transcript_biotype "protein_coding"; exon_id "ENSDARE00000047672"; exon_version "2";	chr4	16124232	16124331
chr4	ensembl	exon	16111811	16112242	gene_id "ENSDARG00000012684"; gene_version "13"; transcript_id "ENSDART00000128079"; transcript_version "3"; exon_number "2"; gene_name "atp2b1a"; gene_source "ensembl_havana"; gene_biotype "protein_coding"; transcript_name "atp2b1a-202"; transcript_source "ensembl"; transcript_biotype "protein_coding"; exon_id "ENSDARE00000047672"; exon_version "2";	chr4	16148652	16148752
chr4	ensembl	CDS	16111811	16112003	gene_id "ENSDARG00000012684"; gene_version "13"; transcript_id "ENSDART00000128079"; transcript_version "3"; exon_number "2"; gene_name "atp2b1a"; gene_source "ensembl_havana"; gene_biotype "protein_coding"; transcript_name "atp2b1a-202"; transcript_source "ensembl"; transcript_biotype "protein_coding"; protein_id "ENSDARP00000109980"; protein_version "2";	chr4	16071001	16071180
chr4	ensembl	CDS	16111811	16112003	gene_id "ENSDARG00000012684"; gene_version "13"; transcript_id "ENSDART00000128079"; transcript_version "3"; exon_number "2"; gene_name "atp2b1a"; gene_source "ensembl_havana"; gene_biotype "protein_coding"; transcript_name "atp2b1a-202"; transcript_source "ensembl"; transcript_biotype "protein_coding"; protein_id "ENSDARP00000109980"; protein_version "2";	chr4	16108924	16109024
chr4	ensembl	CDS	16111811	16112003	gene_id "ENSDARG00000012684"; gene_version "13"; transcript_id "ENSDART00000128079"; transcript_version "3"; exon_number "2"; gene_name "atp2b1a"; gene_source "ensembl_havana"; gene_biotype "protein_coding"; transcript_name "atp2b1a-202"; transcript_source "ensembl"; transcript_biotype "protein_coding"; protein_id "ENSDARP00000109980"; protein_version "2";	chr4	16116106	16116206
chr4	ensembl	CDS	16111811	16112003	gene_id "ENSDARG00000012684"; gene_version "13"; transcript_id "ENSDART00000128079"; transcript_version "3"; exon_number "2"; gene_name "atp2b1a"; gene_source "ensembl_havana"; gene_biotype "protein_coding"; transcript_name "atp2b1a-202"; transcript_source "ensembl"; transcript_biotype "protein_coding"; protein_id "ENSDARP00000109980"; protein_version "2";	chr4	16124232	16124331
chr4	ensembl	CDS	16111811	16112003	gene_id "ENSDARG00000012684"; gene_version "13"; transcript_id "ENSDART00000128079"; transcript_version "3"; exon_number "2"; gene_name "atp2b1a"; gene_source "ensembl_havana"; gene_biotype "protein_coding"; transcript_name "atp2b1a-202"; transcript_source "ensembl"; transcript_biotype "protein_coding"; protein_id "ENSDARP00000109980"; protein_version "2";	chr4	16148652	16148752
chr4	ensembl	start_codon	16112001	16112003	gene_id "ENSDARG00000012684"; gene_version "13"; transcript_id "ENSDART00000128079"; transcript_version "3"; exon_number "2"; gene_name "atp2b1a"; gene_source "ensembl_havana"; gene_biotype "protein_coding"; transcript_name "atp2b1a-202"; transcript_source "ensembl"; transcript_biotype "protein_coding";	chr4	16071001	16071180
chr4	ensembl	start_codon	16112001	16112003	gene_id "ENSDARG00000012684"; gene_version "13"; transcript_id "ENSDART00000128079"; transcript_version "3"; exon_number "2"; gene_name "atp2b1a"; gene_source "ensembl_havana"; gene_biotype "protein_coding"; transcript_name "atp2b1a-202"; transcript_source "ensembl"; transcript_biotype "protein_coding";	chr4	16108924	16109024
chr4	ensembl	start_codon	16112001	16112003	gene_id "ENSDARG00000012684"; gene_version "13"; transcript_id "ENSDART00000128079"; transcript_version "3"; exon_number "2"; gene_name "atp2b1a"; gene_source "ensembl_havana"; gene_biotype "protein_coding"; transcript_name "atp2b1a-202"; transcript_source "ensembl"; transcript_biotype "protein_coding";	chr4	16116106	16116206
chr4	ensembl	start_codon	16112001	16112003	gene_id "ENSDARG00000012684"; gene_version "13"; transcript_id "ENSDART00000128079"; transcript_version "3"; exon_number "2"; gene_name "atp2b1a"; gene_source "ensembl_havana"; gene_biotype "protein_coding"; transcript_name "atp2b1a-202"; transcript_source "ensembl"; transcript_biotype "protein_coding";	chr4	16124232	16124331
chr4	ensembl	start_codon	16112001	16112003	gene_id "ENSDARG00000012684"; gene_version "13"; transcript_id "ENSDART00000128079"; transcript_version "3"; exon_number "2"; gene_name "atp2b1a"; gene_source "ensembl_havana"; gene_biotype "protein_coding"; transcript_name "atp2b1a-202"; transcript_source "ensembl"; transcript_biotype "protein_coding";	chr4	16148652	16148752
chr4	ensembl	exon	16099087	16099284	gene_id "ENSDARG00000012684"; gene_version "13"; transcript_id "ENSDART00000128079"; transcript_version "3"; exon_number "3"; gene_name "atp2b1a"; gene_source "ensembl_havana"; gene_biotype "protein_coding"; transcript_name "atp2b1a-202"; transcript_source "ensembl"; transcript_biotype "protein_coding"; exon_id "ENSDARE00000031358"; exon_version "1";	chr4	16071001	16071180
chr4	ensembl	exon	16099087	16099284	gene_id "ENSDARG00000012684"; gene_version "13"; transcript_id "ENSDART00000128079"; transcript_version "3"; exon_number "3"; gene_name "atp2b1a"; gene_source "ensembl_havana"; gene_biotype "protein_coding"; transcript_name "atp2b1a-202"; transcript_source "ensembl"; transcript_biotype "protein_coding"; exon_id "ENSDARE00000031358"; exon_version "1";	chr4	16108924	16109024
chr4	ensembl	exon	16099087	16099284	gene_id "ENSDARG00000012684"; gene_version "13"; transcript_id "ENSDART00000128079"; transcript_version "3"; exon_number "3"; gene_name "atp2b1a"; gene_source "ensembl_havana"; gene_biotype "protein_coding"; transcript_name "atp2b1a-202"; transcript_source "ensembl"; transcript_biotype "protein_coding"; exon_id "ENSDARE00000031358"; exon_version "1";	chr4	16116106	16116206
chr4	ensembl	exon	16099087	16099284	gene_id "ENSDARG00000012684"; gene_version "13"; transcript_id "ENSDART00000128079"; transcript_version "3"; exon_number "3"; gene_name "atp2b1a"; gene_source "ensembl_havana"; gene_biotype "protein_coding"; transcript_name "atp2b1a-202"; transcript_source "ensembl"; transcript_biotype "protein_coding"; exon_id "ENSDARE00000031358"; exon_version "1";	chr4	16124232	16124331
chr4	ensembl	exon	16099087	16099284	gene_id "ENSDARG00000012684"; gene_version "13"; transcript_id "ENSDART00000128079"; transcript_version "3"; exon_number "3"; gene_name "atp2b1a"; gene_source "ensembl_havana"; gene_biotype "protein_coding"; transcript_name "atp2b1a-202"; transcript_source "ensembl"; transcript_biotype "protein_coding"; exon_id "ENSDARE00000031358"; exon_version "1";	chr4	16148652	16148752
chr4	ensembl	CDS	16099087	16099284	gene_id "ENSDARG00000012684"; gene_version "13"; transcript_id "ENSDART00000128079"; transcript_version "3"; exon_number "3"; gene_name "atp2b1a"; gene_source "ensembl_havana"; gene_biotype "protein_coding"; transcript_name "atp2b1a-202"; transcript_source "ensembl"; transcript_biotype "protein_coding"; protein_id "ENSDARP00000109980"; protein_version "2";	chr4	16071001	16071180
chr4	ensembl	CDS	16099087	16099284	gene_id "ENSDARG00000012684"; gene_version "13"; transcript_id "ENSDART00000128079"; transcript_version "3"; exon_number "3"; gene_name "atp2b1a"; gene_source "ensembl_havana"; gene_biotype "protein_coding"; transcript_name "atp2b1a-202"; transcript_source "ensembl"; transcript_biotype "protein_coding"; protein_id "ENSDARP00000109980"; protein_version "2";	chr4	16108924	16109024
chr4	ensembl	CDS	16099087	16099284	gene_id "ENSDARG00000012684"; gene_version "13"; transcript_id "ENSDART00000128079"; transcript_version "3"; exon_number "3"; gene_name "atp2b1a"; gene_source "ensembl_havana"; gene_biotype "protein_coding"; transcript_name "atp2b1a-202"; transcript_source "ensembl"; transcript_biotype "protein_coding"; protein_id "ENSDARP00000109980"; protein_version "2";	chr4	16116106	16116206
chr4	ensembl	CDS	16099087	16099284	gene_id "ENSDARG00000012684"; gene_version "13"; transcript_id "ENSDART00000128079"; transcript_version "3"; exon_number "3"; gene_name "atp2b1a"; gene_source "ensembl_havana"; gene_biotype "protein_coding"; transcript_name "atp2b1a-202"; transcript_source "ensembl"; transcript_biotype "protein_coding"; protein_id "ENSDARP00000109980"; protein_version "2";	chr4	16124232	16124331
chr4	ensembl	CDS	16099087	16099284	gene_id "ENSDARG00000012684"; gene_version "13"; transcript_id "ENSDART00000128079"; transcript_version "3"; exon_number "3"; gene_name "atp2b1a"; gene_source "ensembl_havana"; gene_biotype "protein_coding"; transcript_name "atp2b1a-202"; transcript_source "ensembl"; transcript_biotype "protein_coding"; protein_id "ENSDARP00000109980"; protein_version "2";	chr4	16148652	16148752
chr4	ensembl	exon	16098725	16098979	gene_id "ENSDARG00000012684"; gene_version "13"; transcript_id "ENSDART00000128079"; transcript_version "3"; exon_number "4"; gene_name "atp2b1a"; gene_source "ensembl_havana"; gene_biotype "protein_coding"; transcript_name "atp2b1a-202"; transcript_source "ensembl"; transcript_biotype "protein_coding"; exon_id "ENSDARE00000026420"; exon_version "1";	chr4	16071001	16071180
chr4	ensembl	exon	16098725	16098979	gene_id "ENSDARG00000012684"; gene_version "13"; transcript_id "ENSDART00000128079"; transcript_version "3"; exon_number "4"; gene_name "atp2b1a"; gene_source "ensembl_havana"; gene_biotype "protein_coding"; transcript_name "atp2b1a-202"; transcript_source "ensembl"; transcript_biotype "protein_coding"; exon_id "ENSDARE00000026420"; exon_version "1";	chr4	16108924	16109024
chr4	ensembl	exon	16098725	16098979	gene_id "ENSDARG00000012684"; gene_version "13"; transcript_id "ENSDART00000128079"; transcript_version "3"; exon_number "4"; gene_name "atp2b1a"; gene_source "ensembl_havana"; gene_biotype "protein_coding"; transcript_name "atp2b1a-202"; transcript_source "ensembl"; transcript_biotype "protein_coding"; exon_id "ENSDARE00000026420"; exon_version "1";	chr4	16116106	16116206
chr4	ensembl	exon	16098725	16098979	gene_id "ENSDARG00000012684"; gene_version "13"; transcript_id "ENSDART00000128079"; transcript_version "3"; exon_number "4"; gene_name "atp2b1a"; gene_source "ensembl_havana"; gene_biotype "protein_coding"; transcript_name "atp2b1a-202"; transcript_source "ensembl"; transcript_biotype "protein_coding"; exon_id "ENSDARE00000026420"; exon_version "1";	chr4	16124232	16124331
chr4	ensembl	exon	16098725	16098979	gene_id "ENSDARG00000012684"; gene_version "13"; transcript_id "ENSDART00000128079"; transcript_version "3"; exon_number "4"; gene_name "atp2b1a"; gene_source "ensembl_havana"; gene_biotype "protein_coding"; transcript_name "atp2b1a-202"; transcript_source "ensembl"; transcript_biotype "protein_coding"; exon_id "ENSDARE00000026420"; exon_version "1";	chr4	16148652	16148752
chr4	ensembl	CDS	16098725	16098979	gene_id "ENSDARG00000012684"; gene_version "13"; transcript_id "ENSDART00000128079"; transcript_version "3"; exon_number "4"; gene_name "atp2b1a"; gene_source "ensembl_havana"; gene_biotype "protein_coding"; transcript_name "atp2b1a-202"; transcript_source "ensembl"; transcript_biotype "protein_coding"; protein_id "ENSDARP00000109980"; protein_version "2";	chr4	16071001	16071180
chr4	ensembl	CDS	16098725	16098979	gene_id "ENSDARG00000012684"; gene_version "13"; transcript_id "ENSDART00000128079"; transcript_version "3"; exon_number "4"; gene_name "atp2b1a"; gene_source "ensembl_havana"; gene_biotype "protein_coding"; transcript_name "atp2b1a-202"; transcript_source "ensembl"; transcript_biotype "protein_coding"; protein_id "ENSDARP00000109980"; protein_version "2";	chr4	16108924	16109024
chr4	ensembl	CDS	16098725	16098979	gene_id "ENSDARG00000012684"; gene_version "13"; transcript_id "ENSDART00000128079"; transcript_version "3"; exon_number "4"; gene_name "atp2b1a"; gene_source "ensembl_havana"; gene_biotype "protein_coding"; transcript_name "atp2b1a-202"; transcript_source "ensembl"; transcript_biotype "protein_coding"; protein_id "ENSDARP00000109980"; protein_version "2";	chr4	16116106	16116206
chr4	ensembl	CDS	16098725	16098979	gene_id "ENSDARG00000012684"; gene_version "13"; transcript_id "ENSDART00000128079"; transcript_version "3"; exon_number "4"; gene_name "atp2b1a"; gene_source "ensembl_havana"; gene_biotype "protein_coding"; transcript_name "atp2b1a-202"; transcript_source "ensembl"; transcript_biotype "protein_coding"; protein_id "ENSDARP00000109980"; protein_version "2";	chr4	16124232	16124331
chr4	ensembl	CDS	16098725	16098979	gene_id "ENSDARG00000012684"; gene_version "13"; transcript_id "ENSDART00000128079"; transcript_version "3"; exon_number "4"; gene_name "atp2b1a"; gene_source "ensembl_havana"; gene_biotype "protein_coding"; transcript_name "atp2b1a-202"; transcript_source "ensembl"; transcript_biotype "protein_coding"; protein_id "ENSDARP00000109980"; protein_version "2";	chr4	16148652	16148752
chr4	ensembl	exon	16097574	16097699	gene_id "ENSDARG00000012684"; gene_version "13"; transcript_id "ENSDART00000128079"; transcript_version "3"; exon_number "5"; gene_name "atp2b1a"; gene_source "ensembl_havana"; gene_biotype "protein_coding"; transcript_name "atp2b1a-202"; transcript_source "ensembl"; transcript_biotype "protein_coding"; exon_id "ENSDARE00000950041"; exon_version "1";	chr4	16071001	16071180
chr4	ensembl	exon	16097574	16097699	gene_id "ENSDARG00000012684"; gene_version "13"; transcript_id "ENSDART00000128079"; transcript_version "3"; exon_number "5"; gene_name "atp2b1a"; gene_source "ensembl_havana"; gene_biotype "protein_coding"; transcript_name "atp2b1a-202"; transcript_source "ensembl"; transcript_biotype "protein_coding"; exon_id "ENSDARE00000950041"; exon_version "1";	chr4	16108924	16109024
chr4	ensembl	exon	16097574	16097699	gene_id "ENSDARG00000012684"; gene_version "13"; transcript_id "ENSDART00000128079"; transcript_version "3"; exon_number "5"; gene_name "atp2b1a"; gene_source "ensembl_havana"; gene_biotype "protein_coding"; transcript_name "atp2b1a-202"; transcript_source "ensembl"; transcript_biotype "protein_coding"; exon_id "ENSDARE00000950041"; exon_version "1";	chr4	16116106	16116206
chr4	ensembl	exon	16097574	16097699	gene_id "ENSDARG00000012684"; gene_version "13"; transcript_id "ENSDART00000128079"; transcript_version "3"; exon_number "5"; gene_name "atp2b1a"; gene_source "ensembl_havana"; gene_biotype "protein_coding"; transcript_name "atp2b1a-202"; transcript_source "ensembl"; transcript_biotype "protein_coding"; exon_id "ENSDARE00000950041"; exon_version "1";	chr4	16124232	16124331
chr4	ensembl	CDS	16097574	16097699	gene_id "ENSDARG00000012684"; gene_version "13"; transcript_id "ENSDART00000128079"; transcript_version "3"; exon_number "5"; gene_name "atp2b1a"; gene_source "ensembl_havana"; gene_biotype "protein_coding"; transcript_name "atp2b1a-202"; transcript_source "ensembl"; transcript_biotype "protein_coding"; protein_id "ENSDARP00000109980"; protein_version "2";	chr4	16071001	16071180
chr4	ensembl	CDS	16097574	16097699	gene_id "ENSDARG00000012684"; gene_version "13"; transcript_id "ENSDART00000128079"; transcript_version "3"; exon_number "5"; gene_name "atp2b1a"; gene_source "ensembl_havana"; gene_biotype "protein_coding"; transcript_name "atp2b1a-202"; transcript_source "ensembl"; transcript_biotype "protein_coding"; protein_id "ENSDARP00000109980"; protein_version "2";	chr4	16108924	16109024
chr4	ensembl	CDS	16097574	16097699	gene_id "ENSDARG00000012684"; gene_version "13"; transcript_id "ENSDART00000128079"; transcript_version "3"; exon_number "5"; gene_name "atp2b1a"; gene_source "ensembl_havana"; gene_biotype "protein_coding"; transcript_name "atp2b1a-202"; transcript_source "ensembl"; transcript_biotype "protein_coding"; protein_id "ENSDARP00000109980"; protein_version "2";	chr4	16116106	16116206
chr4	ensembl	CDS	16097574	16097699	gene_id "ENSDARG00000012684"; gene_version "13"; transcript_id "ENSDART00000128079"; transcript_version "3"; exon_number "5"; gene_name "atp2b1a"; gene_source "ensembl_havana"; gene_biotype "protein_coding"; transcript_name "atp2b1a-202"; transcript_source "ensembl"; transcript_biotype "protein_coding"; protein_id "ENSDARP00000109980"; protein_version "2";	chr4	16124232	16124331
chr4	ensembl	exon	16094232	16094393	gene_id "ENSDARG00000012684"; gene_version "13"; transcript_id "ENSDART00000128079"; transcript_version "3"; exon_number "6"; gene_name "atp2b1a"; gene_source "ensembl_havana"; gene_biotype "protein_coding"; transcript_name "atp2b1a-202"; transcript_source "ensembl"; transcript_biotype "protein_coding"; exon_id "ENSDARE00000053904"; exon_version "1";	chr4	16071001	16071180
chr4	ensembl	exon	16094232	16094393	gene_id "ENSDARG00000012684"; gene_version "13"; transcript_id "ENSDART00000128079"; transcript_version "3"; exon_number "6"; gene_name "atp2b1a"; gene_source "ensembl_havana"; gene_biotype "protein_coding"; transcript_name "atp2b1a-202"; transcript_source "ensembl"; transcript_biotype "protein_coding"; exon_id "ENSDARE00000053904"; exon_version "1";	chr4	16108924	16109024
chr4	ensembl	exon	16094232	16094393	gene_id "ENSDARG00000012684"; gene_version "13"; transcript_id "ENSDART00000128079"; transcript_version "3"; exon_number "6"; gene_name "atp2b1a"; gene_source "ensembl_havana"; gene_biotype "protein_coding"; transcript_name "atp2b1a-202"; transcript_source "ensembl"; transcript_biotype "protein_coding"; exon_id "ENSDARE00000053904"; exon_version "1";	chr4	16116106	16116206
chr4	ensembl	exon	16094232	16094393	gene_id "ENSDARG00000012684"; gene_version "13"; transcript_id "ENSDART00000128079"; transcript_version "3"; exon_number "6"; gene_name "atp2b1a"; gene_source "ensembl_havana"; gene_biotype "protein_coding"; transcript_name "atp2b1a-202"; transcript_source "ensembl"; transcript_biotype "protein_coding"; exon_id "ENSDARE00000053904"; exon_version "1";	chr4	16124232	16124331
chr4	ensembl	CDS	16094232	16094393	gene_id "ENSDARG00000012684"; gene_version "13"; transcript_id "ENSDART00000128079"; transcript_version "3"; exon_number "6"; gene_name "atp2b1a"; gene_source "ensembl_havana"; gene_biotype "protein_coding"; transcript_name "atp2b1a-202"; transcript_source "ensembl"; transcript_biotype "protein_coding"; protein_id "ENSDARP00000109980"; protein_version "2";	chr4	16071001	16071180
chr4	ensembl	CDS	16094232	16094393	gene_id "ENSDARG00000012684"; gene_version "13"; transcript_id "ENSDART00000128079"; transcript_version "3"; exon_number "6"; gene_name "atp2b1a"; gene_source "ensembl_havana"; gene_biotype "protein_coding"; transcript_name "atp2b1a-202"; transcript_source "ensembl"; transcript_biotype "protein_coding"; protein_id "ENSDARP00000109980"; protein_version "2";	chr4	16108924	16109024
chr4	ensembl	CDS	16094232	16094393	gene_id "ENSDARG00000012684"; gene_version "13"; transcript_id "ENSDART00000128079"; transcript_version "3"; exon_number "6"; gene_name "atp2b1a"; gene_source "ensembl_havana"; gene_biotype "protein_coding"; transcript_name "atp2b1a-202"; transcript_source "ensembl"; transcript_biotype "protein_coding"; protein_id "ENSDARP00000109980"; protein_version "2";	chr4	16116106	16116206
chr4	ensembl	CDS	16094232	16094393	gene_id "ENSDARG00000012684"; gene_version "13"; transcript_id "ENSDART00000128079"; transcript_version "3"; exon_number "6"; gene_name "atp2b1a"; gene_source "ensembl_havana"; gene_biotype "protein_coding"; transcript_name "atp2b1a-202"; transcript_source "ensembl"; transcript_biotype "protein_coding"; protein_id "ENSDARP00000109980"; protein_version "2";	chr4	16124232	16124331
chr4	ensembl	exon	16090216	16090371	gene_id "ENSDARG00000012684"; gene_version "13"; transcript_id "ENSDART00000128079"; transcript_version "3"; exon_number "7"; gene_name "atp2b1a"; gene_source "ensembl_havana"; gene_biotype "protein_coding"; transcript_name "atp2b1a-202"; transcript_source "ensembl"; transcript_biotype "protein_coding"; exon_id "ENSDARE00000065856"; exon_version "2";	chr4	16071001	16071180
chr4	ensembl	exon	16090216	16090371	gene_id "ENSDARG00000012684"; gene_version "13"; transcript_id "ENSDART00000128079"; transcript_version "3"; exon_number "7"; gene_name "atp2b1a"; gene_source "ensembl_havana"; gene_biotype "protein_coding"; transcript_name "atp2b1a-202"; transcript_source "ensembl"; transcript_biotype "protein_coding"; exon_id "ENSDARE00000065856"; exon_version "2";	chr4	16108924	16109024
chr4	ensembl	exon	16090216	16090371	gene_id "ENSDARG00000012684"; gene_version "13"; transcript_id "ENSDART00000128079"; transcript_version "3"; exon_number "7"; gene_name "atp2b1a"; gene_source "ensembl_havana"; gene_biotype "protein_coding"; transcript_name "atp2b1a-202"; transcript_source "ensembl"; transcript_biotype "protein_coding"; exon_id "ENSDARE00000065856"; exon_version "2";	chr4	16116106	16116206
chr4	ensembl	exon	16090216	16090371	gene_id "ENSDARG00000012684"; gene_version "13"; transcript_id "ENSDART00000128079"; transcript_version "3"; exon_number "7"; gene_name "atp2b1a"; gene_source "ensembl_havana"; gene_biotype "protein_coding"; transcript_name "atp2b1a-202"; transcript_source "ensembl"; transcript_biotype "protein_coding"; exon_id "ENSDARE00000065856"; exon_version "2";	chr4	16124232	16124331
chr4	ensembl	CDS	16090216	16090371	gene_id "ENSDARG00000012684"; gene_version "13"; transcript_id "ENSDART00000128079"; transcript_version "3"; exon_number "7"; gene_name "atp2b1a"; gene_source "ensembl_havana"; gene_biotype "protein_coding"; transcript_name "atp2b1a-202"; transcript_source "ensembl"; transcript_biotype "protein_coding"; protein_id "ENSDARP00000109980"; protein_version "2";	chr4	16071001	16071180
chr4	ensembl	CDS	16090216	16090371	gene_id "ENSDARG00000012684"; gene_version "13"; transcript_id "ENSDART00000128079"; transcript_version "3"; exon_number "7"; gene_name "atp2b1a"; gene_source "ensembl_havana"; gene_biotype "protein_coding"; transcript_name "atp2b1a-202"; transcript_source "ensembl"; transcript_biotype "protein_coding"; protein_id "ENSDARP00000109980"; protein_version "2";	chr4	16108924	16109024
chr4	ensembl	CDS	16090216	16090371	gene_id "ENSDARG00000012684"; gene_version "13"; transcript_id "ENSDART00000128079"; transcript_version "3"; exon_number "7"; gene_name "atp2b1a"; gene_source "ensembl_havana"; gene_biotype "protein_coding"; transcript_name "atp2b1a-202"; transcript_source "ensembl"; transcript_biotype "protein_coding"; protein_id "ENSDARP00000109980"; protein_version "2";	chr4	16116106	16116206
chr4	ensembl	CDS	16090216	16090371	gene_id "ENSDARG00000012684"; gene_version "13"; transcript_id "ENSDART00000128079"; transcript_version "3"; exon_number "7"; gene_name "atp2b1a"; gene_source "ensembl_havana"; gene_biotype "protein_coding"; transcript_name "atp2b1a-202"; transcript_source "ensembl"; transcript_biotype "protein_coding"; protein_id "ENSDARP00000109980"; protein_version "2";	chr4	16124232	16124331
chr4	ensembl	exon	16089012	16089226	gene_id "ENSDARG00000012684"; gene_version "13"; transcript_id "ENSDART00000128079"; transcript_version "3"; exon_number "8"; gene_name "atp2b1a"; gene_source "ensembl_havana"; gene_biotype "protein_coding"; transcript_name "atp2b1a-202"; transcript_source "ensembl"; transcript_biotype "protein_coding"; exon_id "ENSDARE00000081855"; exon_version "1";	chr4	16071001	16071180
chr4	ensembl	exon	16089012	16089226	gene_id "ENSDARG00000012684"; gene_version "13"; transcript_id "ENSDART00000128079"; transcript_version "3"; exon_number "8"; gene_name "atp2b1a"; gene_source "ensembl_havana"; gene_biotype "protein_coding"; transcript_name "atp2b1a-202"; transcript_source "ensembl"; transcript_biotype "protein_coding"; exon_id "ENSDARE00000081855"; exon_version "1";	chr4	16108924	16109024
chr4	ensembl	exon	16089012	16089226	gene_id "ENSDARG00000012684"; gene_version "13"; transcript_id "ENSDART00000128079"; transcript_version "3"; exon_number "8"; gene_name "atp2b1a"; gene_source "ensembl_havana"; gene_biotype "protein_coding"; transcript_name "atp2b1a-202"; transcript_source "ensembl"; transcript_biotype "protein_coding"; exon_id "ENSDARE00000081855"; exon_version "1";	chr4	16116106	16116206
chr4	ensembl	exon	16089012	16089226	gene_id "ENSDARG00000012684"; gene_version "13"; transcript_id "ENSDART00000128079"; transcript_version "3"; exon_number "8"; gene_name "atp2b1a"; gene_source "ensembl_havana"; gene_biotype "protein_coding"; transcript_name "atp2b1a-202"; transcript_source "ensembl"; transcript_biotype "protein_coding"; exon_id "ENSDARE00000081855"; exon_version "1";	chr4	16124232	16124331
chr4	ensembl	CDS	16089012	16089226	gene_id "ENSDARG00000012684"; gene_version "13"; transcript_id "ENSDART00000128079"; transcript_version "3"; exon_number "8"; gene_name "atp2b1a"; gene_source "ensembl_havana"; gene_biotype "protein_coding"; transcript_name "atp2b1a-202"; transcript_source "ensembl"; transcript_biotype "protein_coding"; protein_id "ENSDARP00000109980"; protein_version "2";	chr4	16071001	16071180
chr4	ensembl	CDS	16089012	16089226	gene_id "ENSDARG00000012684"; gene_version "13"; transcript_id "ENSDART00000128079"; transcript_version "3"; exon_number "8"; gene_name "atp2b1a"; gene_source "ensembl_havana"; gene_biotype "protein_coding"; transcript_name "atp2b1a-202"; transcript_source "ensembl"; transcript_biotype "protein_coding"; protein_id "ENSDARP00000109980"; protein_version "2";	chr4	16108924	16109024
chr4	ensembl	CDS	16089012	16089226	gene_id "ENSDARG00000012684"; gene_version "13"; transcript_id "ENSDART00000128079"; transcript_version "3"; exon_number "8"; gene_name "atp2b1a"; gene_source "ensembl_havana"; gene_biotype "protein_coding"; transcript_name "atp2b1a-202"; transcript_source "ensembl"; transcript_biotype "protein_coding"; protein_id "ENSDARP00000109980"; protein_version "2";	chr4	16116106	16116206
chr4	ensembl	CDS	16089012	16089226	gene_id "ENSDARG00000012684"; gene_version "13"; transcript_id "ENSDART00000128079"; transcript_version "3"; exon_number "8"; gene_name "atp2b1a"; gene_source "ensembl_havana"; gene_biotype "protein_coding"; transcript_name "atp2b1a-202"; transcript_source "ensembl"; transcript_biotype "protein_coding"; protein_id "ENSDARP00000109980"; protein_version "2";	chr4	16124232	16124331
chr4	ensembl	exon	16088457	16088699	gene_id "ENSDARG00000012684"; gene_version "13"; transcript_id "ENSDART00000128079"; transcript_version "3"; exon_number "9"; gene_name "atp2b1a"; gene_source "ensembl_havana"; gene_biotype "protein_coding"; transcript_name "atp2b1a-202"; transcript_source "ensembl"; transcript_biotype "protein_coding"; exon_id "ENSDARE00000115440"; exon_version "1";	chr4	16071001	16071180
chr4	ensembl	exon	16088457	16088699	gene_id "ENSDARG00000012684"; gene_version "13"; transcript_id "ENSDART00000128079"; transcript_version "3"; exon_number "9"; gene_name "atp2b1a"; gene_source "ensembl_havana"; gene_biotype "protein_coding"; transcript_name "atp2b1a-202"; transcript_source "ensembl"; transcript_biotype "protein_coding"; exon_id "ENSDARE00000115440"; exon_version "1";	chr4	16108924	16109024
chr4	ensembl	exon	16088457	16088699	gene_id "ENSDARG00000012684"; gene_version "13"; transcript_id "ENSDART00000128079"; transcript_version "3"; exon_number "9"; gene_name "atp2b1a"; gene_source "ensembl_havana"; gene_biotype "protein_coding"; transcript_name "atp2b1a-202"; transcript_source "ensembl"; transcript_biotype "protein_coding"; exon_id "ENSDARE00000115440"; exon_version "1";	chr4	16116106	16116206
chr4	ensembl	exon	16088457	16088699	gene_id "ENSDARG00000012684"; gene_version "13"; transcript_id "ENSDART00000128079"; transcript_version "3"; exon_number "9"; gene_name "atp2b1a"; gene_source "ensembl_havana"; gene_biotype "protein_coding"; transcript_name "atp2b1a-202"; transcript_source "ensembl"; transcript_biotype "protein_coding"; exon_id "ENSDARE00000115440"; exon_version "1";	chr4	16124232	16124331
chr4	ensembl	CDS	16088457	16088699	gene_id "ENSDARG00000012684"; gene_version "13"; transcript_id "ENSDART00000128079"; transcript_version "3"; exon_number "9"; gene_name "atp2b1a"; gene_source "ensembl_havana"; gene_biotype "protein_coding"; transcript_name "atp2b1a-202"; transcript_source "ensembl"; transcript_biotype "protein_coding"; protein_id "ENSDARP00000109980"; protein_version "2";	chr4	16071001	16071180
chr4	ensembl	CDS	16088457	16088699	gene_id "ENSDARG00000012684"; gene_version "13"; transcript_id "ENSDART00000128079"; transcript_version "3"; exon_number "9"; gene_name "atp2b1a"; gene_source "ensembl_havana"; gene_biotype "protein_coding"; transcript_name "atp2b1a-202"; transcript_source "ensembl"; transcript_biotype "protein_coding"; protein_id "ENSDARP00000109980"; protein_version "2";	chr4	16108924	16109024
chr4	ensembl	CDS	16088457	16088699	gene_id "ENSDARG00000012684"; gene_version "13"; transcript_id "ENSDART00000128079"; transcript_version "3"; exon_number "9"; gene_name "atp2b1a"; gene_source "ensembl_havana"; gene_biotype "protein_coding"; transcript_name "atp2b1a-202"; transcript_source "ensembl"; transcript_biotype "protein_coding"; protein_id "ENSDARP00000109980"; protein_version "2";	chr4	16116106	16116206
chr4	ensembl	CDS	16088457	16088699	gene_id "ENSDARG00000012684"; gene_version "13"; transcript_id "ENSDART00000128079"; transcript_version "3"; exon_number "9"; gene_name "atp2b1a"; gene_source "ensembl_havana"; gene_biotype "protein_coding"; transcript_name "atp2b1a-202"; transcript_source "ensembl"; transcript_biotype "protein_coding"; protein_id "ENSDARP00000109980"; protein_version "2";	chr4	16124232	16124331
chr4	ensembl	exon	16087455	16087696	gene_id "ENSDARG00000012684"; gene_version "13"; transcript_id "ENSDART00000128079"; transcript_version "3"; exon_number "10"; gene_name "atp2b1a"; gene_source "ensembl_havana"; gene_biotype "protein_coding"; transcript_name "atp2b1a-202"; transcript_source "ensembl"; transcript_biotype "protein_coding"; exon_id "ENSDARE00000051968"; exon_version "1";	chr4	16071001	16071180
chr4	ensembl	exon	16087455	16087696	gene_id "ENSDARG00000012684"; gene_version "13"; transcript_id "ENSDART00000128079"; transcript_version "3"; exon_number "10"; gene_name "atp2b1a"; gene_source "ensembl_havana"; gene_biotype "protein_coding"; transcript_name "atp2b1a-202"; transcript_source "ensembl"; transcript_biotype "protein_coding"; exon_id "ENSDARE00000051968"; exon_version "1";	chr4	16108924	16109024
chr4	ensembl	exon	16087455	16087696	gene_id "ENSDARG00000012684"; gene_version "13"; transcript_id "ENSDART00000128079"; transcript_version "3"; exon_number "10"; gene_name "atp2b1a"; gene_source "ensembl_havana"; gene_biotype "protein_coding"; transcript_name "atp2b1a-202"; transcript_source "ensembl"; transcript_biotype "protein_coding"; exon_id "ENSDARE00000051968"; exon_version "1";	chr4	16116106	16116206
chr4	ensembl	exon	16087455	16087696	gene_id "ENSDARG00000012684"; gene_version "13"; transcript_id "ENSDART00000128079"; transcript_version "3"; exon_number "10"; gene_name "atp2b1a"; gene_source "ensembl_havana"; gene_biotype "protein_coding"; transcript_name "atp2b1a-202"; transcript_source "ensembl"; transcript_biotype "protein_coding"; exon_id "ENSDARE00000051968"; exon_version "1";	chr4	16124232	16124331
chr4	ensembl	CDS	16087455	16087696	gene_id "ENSDARG00000012684"; gene_version "13"; transcript_id "ENSDART00000128079"; transcript_version "3"; exon_number "10"; gene_name "atp2b1a"; gene_source "ensembl_havana"; gene_biotype "protein_coding"; transcript_name "atp2b1a-202"; transcript_source "ensembl"; transcript_biotype "protein_coding"; protein_id "ENSDARP00000109980"; protein_version "2";	chr4	16071001	16071180
chr4	ensembl	CDS	16087455	16087696	gene_id "ENSDARG00000012684"; gene_version "13"; transcript_id "ENSDART00000128079"; transcript_version "3"; exon_number "10"; gene_name "atp2b1a"; gene_source "ensembl_havana"; gene_biotype "protein_coding"; transcript_name "atp2b1a-202"; transcript_source "ensembl"; transcript_biotype "protein_coding"; protein_id "ENSDARP00000109980"; protein_version "2";	chr4	16108924	16109024
chr4	ensembl	CDS	16087455	16087696	gene_id "ENSDARG00000012684"; gene_version "13"; transcript_id "ENSDART00000128079"; transcript_version "3"; exon_number "10"; gene_name "atp2b1a"; gene_source "ensembl_havana"; gene_biotype "protein_coding"; transcript_name "atp2b1a-202"; transcript_source "ensembl"; transcript_biotype "protein_coding"; protein_id "ENSDARP00000109980"; protein_version "2";	chr4	16116106	16116206
chr4	ensembl	CDS	16087455	16087696	gene_id "ENSDARG00000012684"; gene_version "13"; transcript_id "ENSDART00000128079"; transcript_version "3"; exon_number "10"; gene_name "atp2b1a"; gene_source "ensembl_havana"; gene_biotype "protein_coding"; transcript_name "atp2b1a-202"; transcript_source "ensembl"; transcript_biotype "protein_coding"; protein_id "ENSDARP00000109980"; protein_version "2";	chr4	16124232	16124331
chr4	ensembl	exon	16086960	16087197	gene_id "ENSDARG00000012684"; gene_version "13"; transcript_id "ENSDART00000128079"; transcript_version "3"; exon_number "11"; gene_name "atp2b1a"; gene_source "ensembl_havana"; gene_biotype "protein_coding"; transcript_name "atp2b1a-202"; transcript_source "ensembl"; transcript_biotype "protein_coding"; exon_id "ENSDARE00000011401"; exon_version "1";	chr4	16071001	16071180
chr4	ensembl	exon	16086960	16087197	gene_id "ENSDARG00000012684"; gene_version "13"; transcript_id "ENSDART00000128079"; transcript_version "3"; exon_number "11"; gene_name "atp2b1a"; gene_source "ensembl_havana"; gene_biotype "protein_coding"; transcript_name "atp2b1a-202"; transcript_source "ensembl"; transcript_biotype "protein_coding"; exon_id "ENSDARE00000011401"; exon_version "1";	chr4	16108924	16109024
chr4	ensembl	exon	16086960	16087197	gene_id "ENSDARG00000012684"; gene_version "13"; transcript_id "ENSDART00000128079"; transcript_version "3"; exon_number "11"; gene_name "atp2b1a"; gene_source "ensembl_havana"; gene_biotype "protein_coding"; transcript_name "atp2b1a-202"; transcript_source "ensembl"; transcript_biotype "protein_coding"; exon_id "ENSDARE00000011401"; exon_version "1";	chr4	16116106	16116206
chr4	ensembl	exon	16086960	16087197	gene_id "ENSDARG00000012684"; gene_version "13"; transcript_id "ENSDART00000128079"; transcript_version "3"; exon_number "11"; gene_name "atp2b1a"; gene_source "ensembl_havana"; gene_biotype "protein_coding"; transcript_name "atp2b1a-202"; transcript_source "ensembl"; transcript_biotype "protein_coding"; exon_id "ENSDARE00000011401"; exon_version "1";	chr4	16124232	16124331
chr4	ensembl	CDS	16086960	16087197	gene_id "ENSDARG00000012684"; gene_version "13"; transcript_id "ENSDART00000128079"; transcript_version "3"; exon_number "11"; gene_name "atp2b1a"; gene_source "ensembl_havana"; gene_biotype "protein_coding"; transcript_name "atp2b1a-202"; transcript_source "ensembl"; transcript_biotype "protein_coding"; protein_id "ENSDARP00000109980"; protein_version "2";	chr4	16071001	16071180
chr4	ensembl	CDS	16086960	16087197	gene_id "ENSDARG00000012684"; gene_version "13"; transcript_id "ENSDART00000128079"; transcript_version "3"; exon_number "11"; gene_name "atp2b1a"; gene_source "ensembl_havana"; gene_biotype "protein_coding"; transcript_name "atp2b1a-202"; transcript_source "ensembl"; transcript_biotype "protein_coding"; protein_id "ENSDARP00000109980"; protein_version "2";	chr4	16108924	16109024
chr4	ensembl	CDS	16086960	16087197	gene_id "ENSDARG00000012684"; gene_version "13"; transcript_id "ENSDART00000128079"; transcript_version "3"; exon_number "11"; gene_name "atp2b1a"; gene_source "ensembl_havana"; gene_biotype "protein_coding"; transcript_name "atp2b1a-202"; transcript_source "ensembl"; transcript_biotype "protein_coding"; protein_id "ENSDARP00000109980"; protein_version "2";	chr4	16116106	16116206
chr4	ensembl	CDS	16086960	16087197	gene_id "ENSDARG00000012684"; gene_version "13"; transcript_id "ENSDART00000128079"; transcript_version "3"; exon_number "11"; gene_name "atp2b1a"; gene_source "ensembl_havana"; gene_biotype "protein_coding"; transcript_name "atp2b1a-202"; transcript_source "ensembl"; transcript_biotype "protein_coding"; protein_id "ENSDARP00000109980"; protein_version "2";	chr4	16124232	16124331
chr4	ensembl	exon	16085321	16085500	gene_id "ENSDARG00000012684"; gene_version "13"; transcript_id "ENSDART00000128079"; transcript_version "3"; exon_number "12"; gene_name "atp2b1a"; gene_source "ensembl_havana"; gene_biotype "protein_coding"; transcript_name "atp2b1a-202"; transcript_source "ensembl"; transcript_biotype "protein_coding"; exon_id "ENSDARE00000968567"; exon_version "1";	chr4	16071001	16071180
chr4	ensembl	exon	16085321	16085500	gene_id "ENSDARG00000012684"; gene_version "13"; transcript_id "ENSDART00000128079"; transcript_version "3"; exon_number "12"; gene_name "atp2b1a"; gene_source "ensembl_havana"; gene_biotype "protein_coding"; transcript_name "atp2b1a-202"; transcript_source "ensembl"; transcript_biotype "protein_coding"; exon_id "ENSDARE00000968567"; exon_version "1";	chr4	16108924	16109024
chr4	ensembl	exon	16085321	16085500	gene_id "ENSDARG00000012684"; gene_version "13"; transcript_id "ENSDART00000128079"; transcript_version "3"; exon_number "12"; gene_name "atp2b1a"; gene_source "ensembl_havana"; gene_biotype "protein_coding"; transcript_name "atp2b1a-202"; transcript_source "ensembl"; transcript_biotype "protein_coding"; exon_id "ENSDARE00000968567"; exon_version "1";	chr4	16116106	16116206
chr4	ensembl	exon	16085321	16085500	gene_id "ENSDARG00000012684"; gene_version "13"; transcript_id "ENSDART00000128079"; transcript_version "3"; exon_number "12"; gene_name "atp2b1a"; gene_source "ensembl_havana"; gene_biotype "protein_coding"; transcript_name "atp2b1a-202"; transcript_source "ensembl"; transcript_biotype "protein_coding"; exon_id "ENSDARE00000968567"; exon_version "1";	chr4	16124232	16124331
chr4	ensembl	CDS	16085321	16085500	gene_id "ENSDARG00000012684"; gene_version "13"; transcript_id "ENSDART00000128079"; transcript_version "3"; exon_number "12"; gene_name "atp2b1a"; gene_source "ensembl_havana"; gene_biotype "protein_coding"; transcript_name "atp2b1a-202"; transcript_source "ensembl"; transcript_biotype "protein_coding"; protein_id "ENSDARP00000109980"; protein_version "2";	chr4	16071001	16071180
chr4	ensembl	CDS	16085321	16085500	gene_id "ENSDARG00000012684"; gene_version "13"; transcript_id "ENSDART00000128079"; transcript_version "3"; exon_number "12"; gene_name "atp2b1a"; gene_source "ensembl_havana"; gene_biotype "protein_coding"; transcript_name "atp2b1a-202"; transcript_source "ensembl"; transcript_biotype "protein_coding"; protein_id "ENSDARP00000109980"; protein_version "2";	chr4	16108924	16109024
chr4	ensembl	CDS	16085321	16085500	gene_id "ENSDARG00000012684"; gene_version "13"; transcript_id "ENSDART00000128079"; transcript_version "3"; exon_number "12"; gene_name "atp2b1a"; gene_source "ensembl_havana"; gene_biotype "protein_coding"; transcript_name "atp2b1a-202"; transcript_source "ensembl"; transcript_biotype "protein_coding"; protein_id "ENSDARP00000109980"; protein_version "2";	chr4	16116106	16116206
chr4	ensembl	CDS	16085321	16085500	gene_id "ENSDARG00000012684"; gene_version "13"; transcript_id "ENSDART00000128079"; transcript_version "3"; exon_number "12"; gene_name "atp2b1a"; gene_source "ensembl_havana"; gene_biotype "protein_coding"; transcript_name "atp2b1a-202"; transcript_source "ensembl"; transcript_biotype "protein_coding"; protein_id "ENSDARP00000109980"; protein_version "2";	chr4	16124232	16124331
chr4	ensembl	exon	16085143	16085230	gene_id "ENSDARG00000012684"; gene_version "13"; transcript_id "ENSDART00000128079"; transcript_version "3"; exon_number "13"; gene_name "atp2b1a"; gene_source "ensembl_havana"; gene_biotype "protein_coding"; transcript_name "atp2b1a-202"; transcript_source "ensembl"; transcript_biotype "protein_coding"; exon_id "ENSDARE00000060698"; exon_version "3";	chr4	16071001	16071180
chr4	ensembl	exon	16085143	16085230	gene_id "ENSDARG00000012684"; gene_version "13"; transcript_id "ENSDART00000128079"; transcript_version "3"; exon_number "13"; gene_name "atp2b1a"; gene_source "ensembl_havana"; gene_biotype "protein_coding"; transcript_name "atp2b1a-202"; transcript_source "ensembl"; transcript_biotype "protein_coding"; exon_id "ENSDARE00000060698"; exon_version "3";	chr4	16108924	16109024
chr4	ensembl	exon	16085143	16085230	gene_id "ENSDARG00000012684"; gene_version "13"; transcript_id "ENSDART00000128079"; transcript_version "3"; exon_number "13"; gene_name "atp2b1a"; gene_source "ensembl_havana"; gene_biotype "protein_coding"; transcript_name "atp2b1a-202"; transcript_source "ensembl"; transcript_biotype "protein_coding"; exon_id "ENSDARE00000060698"; exon_version "3";	chr4	16116106	16116206
chr4	ensembl	exon	16085143	16085230	gene_id "ENSDARG00000012684"; gene_version "13"; transcript_id "ENSDART00000128079"; transcript_version "3"; exon_number "13"; gene_name "atp2b1a"; gene_source "ensembl_havana"; gene_biotype "protein_coding"; transcript_name "atp2b1a-202"; transcript_source "ensembl"; transcript_biotype "protein_coding"; exon_id "ENSDARE00000060698"; exon_version "3";	chr4	16124232	16124331
chr4	ensembl	CDS	16085143	16085230	gene_id "ENSDARG00000012684"; gene_version "13"; transcript_id "ENSDART00000128079"; transcript_version "3"; exon_number "13"; gene_name "atp2b1a"; gene_source "ensembl_havana"; gene_biotype "protein_coding"; transcript_name "atp2b1a-202"; transcript_source "ensembl"; transcript_biotype "protein_coding"; protein_id "ENSDARP00000109980"; protein_version "2";	chr4	16071001	16071180
chr4	ensembl	CDS	16085143	16085230	gene_id "ENSDARG00000012684"; gene_version "13"; transcript_id "ENSDART00000128079"; transcript_version "3"; exon_number "13"; gene_name "atp2b1a"; gene_source "ensembl_havana"; gene_biotype "protein_coding"; transcript_name "atp2b1a-202"; transcript_source "ensembl"; transcript_biotype "protein_coding"; protein_id "ENSDARP00000109980"; protein_version "2";	chr4	16108924	16109024
chr4	ensembl	CDS	16085143	16085230	gene_id "ENSDARG00000012684"; gene_version "13"; transcript_id "ENSDART00000128079"; transcript_version "3"; exon_number "13"; gene_name "atp2b1a"; gene_source "ensembl_havana"; gene_biotype "protein_coding"; transcript_name "atp2b1a-202"; transcript_source "ensembl"; transcript_biotype "protein_coding"; protein_id "ENSDARP00000109980"; protein_version "2";	chr4	16116106	16116206
chr4	ensembl	CDS	16085143	16085230	gene_id "ENSDARG00000012684"; gene_version "13"; transcript_id "ENSDART00000128079"; transcript_version "3"; exon_number "13"; gene_name "atp2b1a"; gene_source "ensembl_havana"; gene_biotype "protein_coding"; transcript_name "atp2b1a-202"; transcript_source "ensembl"; transcript_biotype "protein_coding"; protein_id "ENSDARP00000109980"; protein_version "2";	chr4	16124232	16124331
chr4	ensembl	exon	16083771	16083877	gene_id "ENSDARG00000012684"; gene_version "13"; transcript_id "ENSDART00000128079"; transcript_version "3"; exon_number "14"; gene_name "atp2b1a"; gene_source "ensembl_havana"; gene_biotype "protein_coding"; transcript_name "atp2b1a-202"; transcript_source "ensembl"; transcript_biotype "protein_coding"; exon_id "ENSDARE00000907760"; exon_version "1";	chr4	16071001	16071180
chr4	ensembl	exon	16083771	16083877	gene_id "ENSDARG00000012684"; gene_version "13"; transcript_id "ENSDART00000128079"; transcript_version "3"; exon_number "14"; gene_name "atp2b1a"; gene_source "ensembl_havana"; gene_biotype "protein_coding"; transcript_name "atp2b1a-202"; transcript_source "ensembl"; transcript_biotype "protein_coding"; exon_id "ENSDARE00000907760"; exon_version "1";	chr4	16108924	16109024
chr4	ensembl	exon	16083771	16083877	gene_id "ENSDARG00000012684"; gene_version "13"; transcript_id "ENSDART00000128079"; transcript_version "3"; exon_number "14"; gene_name "atp2b1a"; gene_source "ensembl_havana"; gene_biotype "protein_coding"; transcript_name "atp2b1a-202"; transcript_source "ensembl"; transcript_biotype "protein_coding"; exon_id "ENSDARE00000907760"; exon_version "1";	chr4	16116106	16116206
chr4	ensembl	exon	16083771	16083877	gene_id "ENSDARG00000012684"; gene_version "13"; transcript_id "ENSDART00000128079"; transcript_version "3"; exon_number "14"; gene_name "atp2b1a"; gene_source "ensembl_havana"; gene_biotype "protein_coding"; transcript_name "atp2b1a-202"; transcript_source "ensembl"; transcript_biotype "protein_coding"; exon_id "ENSDARE00000907760"; exon_version "1";	chr4	16124232	16124331
chr4	ensembl	CDS	16083771	16083877	gene_id "ENSDARG00000012684"; gene_version "13"; transcript_id "ENSDART00000128079"; transcript_version "3"; exon_number "14"; gene_name "atp2b1a"; gene_source "ensembl_havana"; gene_biotype "protein_coding"; transcript_name "atp2b1a-202"; transcript_source "ensembl"; transcript_biotype "protein_coding"; protein_id "ENSDARP00000109980"; protein_version "2";	chr4	16071001	16071180
chr4	ensembl	CDS	16083771	16083877	gene_id "ENSDARG00000012684"; gene_version "13"; transcript_id "ENSDART00000128079"; transcript_version "3"; exon_number "14"; gene_name "atp2b1a"; gene_source "ensembl_havana"; gene_biotype "protein_coding"; transcript_name "atp2b1a-202"; transcript_source "ensembl"; transcript_biotype "protein_coding"; protein_id "ENSDARP00000109980"; protein_version "2";	chr4	16108924	16109024
chr4	ensembl	CDS	16083771	16083877	gene_id "ENSDARG00000012684"; gene_version "13"; transcript_id "ENSDART00000128079"; transcript_version "3"; exon_number "14"; gene_name "atp2b1a"; gene_source "ensembl_havana"; gene_biotype "protein_coding"; transcript_name "atp2b1a-202"; transcript_source "ensembl"; transcript_biotype "protein_coding"; protein_id "ENSDARP00000109980"; protein_version "2";	chr4	16116106	16116206
chr4	ensembl	CDS	16083771	16083877	gene_id "ENSDARG00000012684"; gene_version "13"; transcript_id "ENSDART00000128079"; transcript_version "3"; exon_number "14"; gene_name "atp2b1a"; gene_source "ensembl_havana"; gene_biotype "protein_coding"; transcript_name "atp2b1a-202"; transcript_source "ensembl"; transcript_biotype "protein_coding"; protein_id "ENSDARP00000109980"; protein_version "2";	chr4	16124232	16124331
chr4	ensembl	exon	16083371	16083562	gene_id "ENSDARG00000012684"; gene_version "13"; transcript_id "ENSDART00000128079"; transcript_version "3"; exon_number "15"; gene_name "atp2b1a"; gene_source "ensembl_havana"; gene_biotype "protein_coding"; transcript_name "atp2b1a-202"; transcript_source "ensembl"; transcript_biotype "protein_coding"; exon_id "ENSDARE00000984155"; exon_version "1";	chr4	16071001	16071180
chr4	ensembl	exon	16083371	16083562	gene_id "ENSDARG00000012684"; gene_version "13"; transcript_id "ENSDART00000128079"; transcript_version "3"; exon_number "15"; gene_name "atp2b1a"; gene_source "ensembl_havana"; gene_biotype "protein_coding"; transcript_name "atp2b1a-202"; transcript_source "ensembl"; transcript_biotype "protein_coding"; exon_id "ENSDARE00000984155"; exon_version "1";	chr4	16108924	16109024
chr4	ensembl	exon	16083371	16083562	gene_id "ENSDARG00000012684"; gene_version "13"; transcript_id "ENSDART00000128079"; transcript_version "3"; exon_number "15"; gene_name "atp2b1a"; gene_source "ensembl_havana"; gene_biotype "protein_coding"; transcript_name "atp2b1a-202"; transcript_source "ensembl"; transcript_biotype "protein_coding"; exon_id "ENSDARE00000984155"; exon_version "1";	chr4	16116106	16116206
chr4	ensembl	exon	16083371	16083562	gene_id "ENSDARG00000012684"; gene_version "13"; transcript_id "ENSDART00000128079"; transcript_version "3"; exon_number "15"; gene_name "atp2b1a"; gene_source "ensembl_havana"; gene_biotype "protein_coding"; transcript_name "atp2b1a-202"; transcript_source "ensembl"; transcript_biotype "protein_coding"; exon_id "ENSDARE00000984155"; exon_version "1";	chr4	16124232	16124331
chr4	ensembl	CDS	16083371	16083562	gene_id "ENSDARG00000012684"; gene_version "13"; transcript_id "ENSDART00000128079"; transcript_version "3"; exon_number "15"; gene_name "atp2b1a"; gene_source "ensembl_havana"; gene_biotype "protein_coding"; transcript_name "atp2b1a-202"; transcript_source "ensembl"; transcript_biotype "protein_coding"; protein_id "ENSDARP00000109980"; protein_version "2";	chr4	16071001	16071180
chr4	ensembl	CDS	16083371	16083562	gene_id "ENSDARG00000012684"; gene_version "13"; transcript_id "ENSDART00000128079"; transcript_version "3"; exon_number "15"; gene_name "atp2b1a"; gene_source "ensembl_havana"; gene_biotype "protein_coding"; transcript_name "atp2b1a-202"; transcript_source "ensembl"; transcript_biotype "protein_coding"; protein_id "ENSDARP00000109980"; protein_version "2";	chr4	16108924	16109024
chr4	ensembl	CDS	16083371	16083562	gene_id "ENSDARG00000012684"; gene_version "13"; transcript_id "ENSDART00000128079"; transcript_version "3"; exon_number "15"; gene_name "atp2b1a"; gene_source "ensembl_havana"; gene_biotype "protein_coding"; transcript_name "atp2b1a-202"; transcript_source "ensembl"; transcript_biotype "protein_coding"; protein_id "ENSDARP00000109980"; protein_version "2";	chr4	16116106	16116206
chr4	ensembl	CDS	16083371	16083562	gene_id "ENSDARG00000012684"; gene_version "13"; transcript_id "ENSDART00000128079"; transcript_version "3"; exon_number "15"; gene_name "atp2b1a"; gene_source "ensembl_havana"; gene_biotype "protein_coding"; transcript_name "atp2b1a-202"; transcript_source "ensembl"; transcript_biotype "protein_coding"; protein_id "ENSDARP00000109980"; protein_version "2";	chr4	16124232	16124331
chr4	ensembl	exon	16082442	16082655	gene_id "ENSDARG00000012684"; gene_version "13"; transcript_id "ENSDART00000128079"; transcript_version "3"; exon_number "16"; gene_name "atp2b1a"; gene_source "ensembl_havana"; gene_biotype "protein_coding"; transcript_name "atp2b1a-202"; transcript_source "ensembl"; transcript_biotype "protein_coding"; exon_id "ENSDARE00000921167"; exon_version "1";	chr4	16071001	16071180
chr4	ensembl	exon	16082442	16082655	gene_id "ENSDARG00000012684"; gene_version "13"; transcript_id "ENSDART00000128079"; transcript_version "3"; exon_number "16"; gene_name "atp2b1a"; gene_source "ensembl_havana"; gene_biotype "protein_coding"; transcript_name "atp2b1a-202"; transcript_source "ensembl"; transcript_biotype "protein_coding"; exon_id "ENSDARE00000921167"; exon_version "1";	chr4	16108924	16109024
chr4	ensembl	exon	16082442	16082655	gene_id "ENSDARG00000012684"; gene_version "13"; transcript_id "ENSDART00000128079"; transcript_version "3"; exon_number "16"; gene_name "atp2b1a"; gene_source "ensembl_havana"; gene_biotype "protein_coding"; transcript_name "atp2b1a-202"; transcript_source "ensembl"; transcript_biotype "protein_coding"; exon_id "ENSDARE00000921167"; exon_version "1";	chr4	16116106	16116206
chr4	ensembl	exon	16082442	16082655	gene_id "ENSDARG00000012684"; gene_version "13"; transcript_id "ENSDART00000128079"; transcript_version "3"; exon_number "16"; gene_name "atp2b1a"; gene_source "ensembl_havana"; gene_biotype "protein_coding"; transcript_name "atp2b1a-202"; transcript_source "ensembl"; transcript_biotype "protein_coding"; exon_id "ENSDARE00000921167"; exon_version "1";	chr4	16124232	16124331
chr4	ensembl	CDS	16082442	16082655	gene_id "ENSDARG00000012684"; gene_version "13"; transcript_id "ENSDART00000128079"; transcript_version "3"; exon_number "16"; gene_name "atp2b1a"; gene_source "ensembl_havana"; gene_biotype "protein_coding"; transcript_name "atp2b1a-202"; transcript_source "ensembl"; transcript_biotype "protein_coding"; protein_id "ENSDARP00000109980"; protein_version "2";	chr4	16071001	16071180
chr4	ensembl	CDS	16082442	16082655	gene_id "ENSDARG00000012684"; gene_version "13"; transcript_id "ENSDART00000128079"; transcript_version "3"; exon_number "16"; gene_name "atp2b1a"; gene_source "ensembl_havana"; gene_biotype "protein_coding"; transcript_name "atp2b1a-202"; transcript_source "ensembl"; transcript_biotype "protein_coding"; protein_id "ENSDARP00000109980"; protein_version "2";	chr4	16108924	16109024
chr4	ensembl	CDS	16082442	16082655	gene_id "ENSDARG00000012684"; gene_version "13"; transcript_id "ENSDART00000128079"; transcript_version "3"; exon_number "16"; gene_name "atp2b1a"; gene_source "ensembl_havana"; gene_biotype "protein_coding"; transcript_name "atp2b1a-202"; transcript_source "ensembl"; transcript_biotype "protein_coding"; protein_id "ENSDARP00000109980"; protein_version "2";	chr4	16116106	16116206
chr4	ensembl	CDS	16082442	16082655	gene_id "ENSDARG00000012684"; gene_version "13"; transcript_id "ENSDART00000128079"; transcript_version "3"; exon_number "16"; gene_name "atp2b1a"; gene_source "ensembl_havana"; gene_biotype "protein_coding"; transcript_name "atp2b1a-202"; transcript_source "ensembl"; transcript_biotype "protein_coding"; protein_id "ENSDARP00000109980"; protein_version "2";	chr4	16124232	16124331
chr4	ensembl	exon	16082042	16082253	gene_id "ENSDARG00000012684"; gene_version "13"; transcript_id "ENSDART00000128079"; transcript_version "3"; exon_number "17"; gene_name "atp2b1a"; gene_source "ensembl_havana"; gene_biotype "protein_coding"; transcript_name "atp2b1a-202"; transcript_source "ensembl"; transcript_biotype "protein_coding"; exon_id "ENSDARE00000509686"; exon_version "1";	chr4	16071001	16071180
chr4	ensembl	exon	16082042	16082253	gene_id "ENSDARG00000012684"; gene_version "13"; transcript_id "ENSDART00000128079"; transcript_version "3"; exon_number "17"; gene_name "atp2b1a"; gene_source "ensembl_havana"; gene_biotype "protein_coding"; transcript_name "atp2b1a-202"; transcript_source "ensembl"; transcript_biotype "protein_coding"; exon_id "ENSDARE00000509686"; exon_version "1";	chr4	16108924	16109024
chr4	ensembl	exon	16082042	16082253	gene_id "ENSDARG00000012684"; gene_version "13"; transcript_id "ENSDART00000128079"; transcript_version "3"; exon_number "17"; gene_name "atp2b1a"; gene_source "ensembl_havana"; gene_biotype "protein_coding"; transcript_name "atp2b1a-202"; transcript_source "ensembl"; transcript_biotype "protein_coding"; exon_id "ENSDARE00000509686"; exon_version "1";	chr4	16116106	16116206
chr4	ensembl	exon	16082042	16082253	gene_id "ENSDARG00000012684"; gene_version "13"; transcript_id "ENSDART00000128079"; transcript_version "3"; exon_number "17"; gene_name "atp2b1a"; gene_source "ensembl_havana"; gene_biotype "protein_coding"; transcript_name "atp2b1a-202"; transcript_source "ensembl"; transcript_biotype "protein_coding"; exon_id "ENSDARE00000509686"; exon_version "1";	chr4	16124232	16124331
chr4	ensembl	CDS	16082042	16082253	gene_id "ENSDARG00000012684"; gene_version "13"; transcript_id "ENSDART00000128079"; transcript_version "3"; exon_number "17"; gene_name "atp2b1a"; gene_source "ensembl_havana"; gene_biotype "protein_coding"; transcript_name "atp2b1a-202"; transcript_source "ensembl"; transcript_biotype "protein_coding"; protein_id "ENSDARP00000109980"; protein_version "2";	chr4	16071001	16071180
chr4	ensembl	CDS	16082042	16082253	gene_id "ENSDARG00000012684"; gene_version "13"; transcript_id "ENSDART00000128079"; transcript_version "3"; exon_number "17"; gene_name "atp2b1a"; gene_source "ensembl_havana"; gene_biotype "protein_coding"; transcript_name "atp2b1a-202"; transcript_source "ensembl"; transcript_biotype "protein_coding"; protein_id "ENSDARP00000109980"; protein_version "2";	chr4	16108924	16109024
chr4	ensembl	CDS	16082042	16082253	gene_id "ENSDARG00000012684"; gene_version "13"; transcript_id "ENSDART00000128079"; transcript_version "3"; exon_number "17"; gene_name "atp2b1a"; gene_source "ensembl_havana"; gene_biotype "protein_coding"; transcript_name "atp2b1a-202"; transcript_source "ensembl"; transcript_biotype "protein_coding"; protein_id "ENSDARP00000109980"; protein_version "2";	chr4	16116106	16116206
chr4	ensembl	CDS	16082042	16082253	gene_id "ENSDARG00000012684"; gene_version "13"; transcript_id "ENSDART00000128079"; transcript_version "3"; exon_number "17"; gene_name "atp2b1a"; gene_source "ensembl_havana"; gene_biotype "protein_coding"; transcript_name "atp2b1a-202"; transcript_source "ensembl"; transcript_biotype "protein_coding"; protein_id "ENSDARP00000109980"; protein_version "2";	chr4	16124232	16124331
chr4	ensembl	exon	16081823	16081930	gene_id "ENSDARG00000012684"; gene_version "13"; transcript_id "ENSDART00000128079"; transcript_version "3"; exon_number "18"; gene_name "atp2b1a"; gene_source "ensembl_havana"; gene_biotype "protein_coding"; transcript_name "atp2b1a-202"; transcript_source "ensembl"; transcript_biotype "protein_coding"; exon_id "ENSDARE00000509685"; exon_version "1";	chr4	16071001	16071180
chr4	ensembl	exon	16081823	16081930	gene_id "ENSDARG00000012684"; gene_version "13"; transcript_id "ENSDART00000128079"; transcript_version "3"; exon_number "18"; gene_name "atp2b1a"; gene_source "ensembl_havana"; gene_biotype "protein_coding"; transcript_name "atp2b1a-202"; transcript_source "ensembl"; transcript_biotype "protein_coding"; exon_id "ENSDARE00000509685"; exon_version "1";	chr4	16108924	16109024
chr4	ensembl	exon	16081823	16081930	gene_id "ENSDARG00000012684"; gene_version "13"; transcript_id "ENSDART00000128079"; transcript_version "3"; exon_number "18"; gene_name "atp2b1a"; gene_source "ensembl_havana"; gene_biotype "protein_coding"; transcript_name "atp2b1a-202"; transcript_source "ensembl"; transcript_biotype "protein_coding"; exon_id "ENSDARE00000509685"; exon_version "1";	chr4	16116106	16116206
chr4	ensembl	exon	16081823	16081930	gene_id "ENSDARG00000012684"; gene_version "13"; transcript_id "ENSDART00000128079"; transcript_version "3"; exon_number "18"; gene_name "atp2b1a"; gene_source "ensembl_havana"; gene_biotype "protein_coding"; transcript_name "atp2b1a-202"; transcript_source "ensembl"; transcript_biotype "protein_coding"; exon_id "ENSDARE00000509685"; exon_version "1";	chr4	16124232	16124331
chr4	ensembl	CDS	16081823	16081930	gene_id "ENSDARG00000012684"; gene_version "13"; transcript_id "ENSDART00000128079"; transcript_version "3"; exon_number "18"; gene_name "atp2b1a"; gene_source "ensembl_havana"; gene_biotype "protein_coding"; transcript_name "atp2b1a-202"; transcript_source "ensembl"; transcript_biotype "protein_coding"; protein_id "ENSDARP00000109980"; protein_version "2";	chr4	16071001	16071180
chr4	ensembl	CDS	16081823	16081930	gene_id "ENSDARG00000012684"; gene_version "13"; transcript_id "ENSDART00000128079"; transcript_version "3"; exon_number "18"; gene_name "atp2b1a"; gene_source "ensembl_havana"; gene_biotype "protein_coding"; transcript_name "atp2b1a-202"; transcript_source "ensembl"; transcript_biotype "protein_coding"; protein_id "ENSDARP00000109980"; protein_version "2";	chr4	16108924	16109024
chr4	ensembl	CDS	16081823	16081930	gene_id "ENSDARG00000012684"; gene_version "13"; transcript_id "ENSDART00000128079"; transcript_version "3"; exon_number "18"; gene_name "atp2b1a"; gene_source "ensembl_havana"; gene_biotype "protein_coding"; transcript_name "atp2b1a-202"; transcript_source "ensembl"; transcript_biotype "protein_coding"; protein_id "ENSDARP00000109980"; protein_version "2";	chr4	16116106	16116206
chr4	ensembl	CDS	16081823	16081930	gene_id "ENSDARG00000012684"; gene_version "13"; transcript_id "ENSDART00000128079"; transcript_version "3"; exon_number "18"; gene_name "atp2b1a"; gene_source "ensembl_havana"; gene_biotype "protein_coding"; transcript_name "atp2b1a-202"; transcript_source "ensembl"; transcript_biotype "protein_coding"; protein_id "ENSDARP00000109980"; protein_version "2";	chr4	16124232	16124331
chr4	ensembl	exon	16081243	16081431	gene_id "ENSDARG00000012684"; gene_version "13"; transcript_id "ENSDART00000128079"; transcript_version "3"; exon_number "19"; gene_name "atp2b1a"; gene_source "ensembl_havana"; gene_biotype "protein_coding"; transcript_name "atp2b1a-202"; transcript_source "ensembl"; transcript_biotype "protein_coding"; exon_id "ENSDARE00000154680"; exon_version "1";	chr4	16071001	16071180
chr4	ensembl	exon	16081243	16081431	gene_id "ENSDARG00000012684"; gene_version "13"; transcript_id "ENSDART00000128079"; transcript_version "3"; exon_number "19"; gene_name "atp2b1a"; gene_source "ensembl_havana"; gene_biotype "protein_coding"; transcript_name "atp2b1a-202"; transcript_source "ensembl"; transcript_biotype "protein_coding"; exon_id "ENSDARE00000154680"; exon_version "1";	chr4	16108924	16109024
chr4	ensembl	exon	16081243	16081431	gene_id "ENSDARG00000012684"; gene_version "13"; transcript_id "ENSDART00000128079"; transcript_version "3"; exon_number "19"; gene_name "atp2b1a"; gene_source "ensembl_havana"; gene_biotype "protein_coding"; transcript_name "atp2b1a-202"; transcript_source "ensembl"; transcript_biotype "protein_coding"; exon_id "ENSDARE00000154680"; exon_version "1";	chr4	16116106	16116206
chr4	ensembl	exon	16081243	16081431	gene_id "ENSDARG00000012684"; gene_version "13"; transcript_id "ENSDART00000128079"; transcript_version "3"; exon_number "19"; gene_name "atp2b1a"; gene_source "ensembl_havana"; gene_biotype "protein_coding"; transcript_name "atp2b1a-202"; transcript_source "ensembl"; transcript_biotype "protein_coding"; exon_id "ENSDARE00000154680"; exon_version "1";	chr4	16124232	16124331
chr4	ensembl	CDS	16081243	16081431	gene_id "ENSDARG00000012684"; gene_version "13"; transcript_id "ENSDART00000128079"; transcript_version "3"; exon_number "19"; gene_name "atp2b1a"; gene_source "ensembl_havana"; gene_biotype "protein_coding"; transcript_name "atp2b1a-202"; transcript_source "ensembl"; transcript_biotype "protein_coding"; protein_id "ENSDARP00000109980"; protein_version "2";	chr4	16071001	16071180
chr4	ensembl	CDS	16081243	16081431	gene_id "ENSDARG00000012684"; gene_version "13"; transcript_id "ENSDART00000128079"; transcript_version "3"; exon_number "19"; gene_name "atp2b1a"; gene_source "ensembl_havana"; gene_biotype "protein_coding"; transcript_name "atp2b1a-202"; transcript_source "ensembl"; transcript_biotype "protein_coding"; protein_id "ENSDARP00000109980"; protein_version "2";	chr4	16108924	16109024
chr4	ensembl	CDS	16081243	16081431	gene_id "ENSDARG00000012684"; gene_version "13"; transcript_id "ENSDART00000128079"; transcript_version "3"; exon_number "19"; gene_name "atp2b1a"; gene_source "ensembl_havana"; gene_biotype "protein_coding"; transcript_name "atp2b1a-202"; transcript_source "ensembl"; transcript_biotype "protein_coding"; protein_id "ENSDARP00000109980"; protein_version "2";	chr4	16116106	16116206
chr4	ensembl	CDS	16081243	16081431	gene_id "ENSDARG00000012684"; gene_version "13"; transcript_id "ENSDART00000128079"; transcript_version "3"; exon_number "19"; gene_name "atp2b1a"; gene_source "ensembl_havana"; gene_biotype "protein_coding"; transcript_name "atp2b1a-202"; transcript_source "ensembl"; transcript_biotype "protein_coding"; protein_id "ENSDARP00000109980"; protein_version "2";	chr4	16124232	16124331
chr4	ensembl	exon	16078547	16079026	gene_id "ENSDARG00000012684"; gene_version "13"; transcript_id "ENSDART00000128079"; transcript_version "3"; exon_number "20"; gene_name "atp2b1a"; gene_source "ensembl_havana"; gene_biotype "protein_coding"; transcript_name "atp2b1a-202"; transcript_source "ensembl"; transcript_biotype "protein_coding"; exon_id "ENSDARE00000904600"; exon_version "3";	chr4	16071001	16071180
chr4	ensembl	exon	16078547	16079026	gene_id "ENSDARG00000012684"; gene_version "13"; transcript_id "ENSDART00000128079"; transcript_version "3"; exon_number "20"; gene_name "atp2b1a"; gene_source "ensembl_havana"; gene_biotype "protein_coding"; transcript_name "atp2b1a-202"; transcript_source "ensembl"; transcript_biotype "protein_coding"; exon_id "ENSDARE00000904600"; exon_version "3";	chr4	16108924	16109024
chr4	ensembl	exon	16078547	16079026	gene_id "ENSDARG00000012684"; gene_version "13"; transcript_id "ENSDART00000128079"; transcript_version "3"; exon_number "20"; gene_name "atp2b1a"; gene_source "ensembl_havana"; gene_biotype "protein_coding"; transcript_name "atp2b1a-202"; transcript_source "ensembl"; transcript_biotype "protein_coding"; exon_id "ENSDARE00000904600"; exon_version "3";	chr4	16116106	16116206
chr4	ensembl	exon	16078547	16079026	gene_id "ENSDARG00000012684"; gene_version "13"; transcript_id "ENSDART00000128079"; transcript_version "3"; exon_number "20"; gene_name "atp2b1a"; gene_source "ensembl_havana"; gene_biotype "protein_coding"; transcript_name "atp2b1a-202"; transcript_source "ensembl"; transcript_biotype "protein_coding"; exon_id "ENSDARE00000904600"; exon_version "3";	chr4	16124232	16124331
chr4	ensembl	CDS	16078700	16079026	gene_id "ENSDARG00000012684"; gene_version "13"; transcript_id "ENSDART00000128079"; transcript_version "3"; exon_number "20"; gene_name "atp2b1a"; gene_source "ensembl_havana"; gene_biotype "protein_coding"; transcript_name "atp2b1a-202"; transcript_source "ensembl"; transcript_biotype "protein_coding"; protein_id "ENSDARP00000109980"; protein_version "2";	chr4	16071001	16071180
chr4	ensembl	CDS	16078700	16079026	gene_id "ENSDARG00000012684"; gene_version "13"; transcript_id "ENSDART00000128079"; transcript_version "3"; exon_number "20"; gene_name "atp2b1a"; gene_source "ensembl_havana"; gene_biotype "protein_coding"; transcript_name "atp2b1a-202"; transcript_source "ensembl"; transcript_biotype "protein_coding"; protein_id "ENSDARP00000109980"; protein_version "2";	chr4	16108924	16109024
chr4	ensembl	CDS	16078700	16079026	gene_id "ENSDARG00000012684"; gene_version "13"; transcript_id "ENSDART00000128079"; transcript_version "3"; exon_number "20"; gene_name "atp2b1a"; gene_source "ensembl_havana"; gene_biotype "protein_coding"; transcript_name "atp2b1a-202"; transcript_source "ensembl"; transcript_biotype "protein_coding"; protein_id "ENSDARP00000109980"; protein_version "2";	chr4	16116106	16116206
chr4	ensembl	CDS	16078700	16079026	gene_id "ENSDARG00000012684"; gene_version "13"; transcript_id "ENSDART00000128079"; transcript_version "3"; exon_number "20"; gene_name "atp2b1a"; gene_source "ensembl_havana"; gene_biotype "protein_coding"; transcript_name "atp2b1a-202"; transcript_source "ensembl"; transcript_biotype "protein_coding"; protein_id "ENSDARP00000109980"; protein_version "2";	chr4	16124232	16124331
chr4	ensembl	stop_codon	16078697	16078699	gene_id "ENSDARG00000012684"; gene_version "13"; transcript_id "ENSDART00000128079"; transcript_version "3"; exon_number "20"; gene_name "atp2b1a"; gene_source "ensembl_havana"; gene_biotype "protein_coding"; transcript_name "atp2b1a-202"; transcript_source "ensembl"; transcript_biotype "protein_coding";	chr4	16071001	16071180
chr4	ensembl	stop_codon	16078697	16078699	gene_id "ENSDARG00000012684"; gene_version "13"; transcript_id "ENSDART00000128079"; transcript_version "3"; exon_number "20"; gene_name "atp2b1a"; gene_source "ensembl_havana"; gene_biotype "protein_coding"; transcript_name "atp2b1a-202"; transcript_source "ensembl"; transcript_biotype "protein_coding";	chr4	16108924	16109024
chr4	ensembl	stop_codon	16078697	16078699	gene_id "ENSDARG00000012684"; gene_version "13"; transcript_id "ENSDART00000128079"; transcript_version "3"; exon_number "20"; gene_name "atp2b1a"; gene_source "ensembl_havana"; gene_biotype "protein_coding"; transcript_name "atp2b1a-202"; transcript_source "ensembl"; transcript_biotype "protein_coding";	chr4	16116106	16116206
chr4	ensembl	stop_codon	16078697	16078699	gene_id "ENSDARG00000012684"; gene_version "13"; transcript_id "ENSDART00000128079"; transcript_version "3"; exon_number "20"; gene_name "atp2b1a"; gene_source "ensembl_havana"; gene_biotype "protein_coding"; transcript_name "atp2b1a-202"; transcript_source "ensembl"; transcript_biotype "protein_coding";	chr4	16124232	16124331
chr4	ensembl	five_prime_utr	16124373	16124417	gene_id "ENSDARG00000012684"; gene_version "13"; transcript_id "ENSDART00000128079"; transcript_version "3"; gene_name "atp2b1a"; gene_source "ensembl_havana"; gene_biotype "protein_coding"; transcript_name "atp2b1a-202"; transcript_source "ensembl"; transcript_biotype "protein_coding";	chr4	16108924	16109024
chr4	ensembl	five_prime_utr	16124373	16124417	gene_id "ENSDARG00000012684"; gene_version "13"; transcript_id "ENSDART00000128079"; transcript_version "3"; gene_name "atp2b1a"; gene_source "ensembl_havana"; gene_biotype "protein_coding"; transcript_name "atp2b1a-202"; transcript_source "ensembl"; transcript_biotype "protein_coding";	chr4	16116106	16116206
chr4	ensembl	five_prime_utr	16124373	16124417	gene_id "ENSDARG00000012684"; gene_version "13"; transcript_id "ENSDART00000128079"; transcript_version "3"; gene_name "atp2b1a"; gene_source "ensembl_havana"; gene_biotype "protein_coding"; transcript_name "atp2b1a-202"; transcript_source "ensembl"; transcript_biotype "protein_coding";	chr4	16124232	16124331
chr4	ensembl	five_prime_utr	16124373	16124417	gene_id "ENSDARG00000012684"; gene_version "13"; transcript_id "ENSDART00000128079"; transcript_version "3"; gene_name "atp2b1a"; gene_source "ensembl_havana"; gene_biotype "protein_coding"; transcript_name "atp2b1a-202"; transcript_source "ensembl"; transcript_biotype "protein_coding";	chr4	16148652	16148752
chr4	ensembl	five_prime_utr	16124373	16124417	gene_id "ENSDARG00000012684"; gene_version "13"; transcript_id "ENSDART00000128079"; transcript_version "3"; gene_name "atp2b1a"; gene_source "ensembl_havana"; gene_biotype "protein_coding"; transcript_name "atp2b1a-202"; transcript_source "ensembl"; transcript_biotype "protein_coding";	chr4	16168867	16168967
chr4	ensembl	five_prime_utr	16112004	16112242	gene_id "ENSDARG00000012684"; gene_version "13"; transcript_id "ENSDART00000128079"; transcript_version "3"; gene_name "atp2b1a"; gene_source "ensembl_havana"; gene_biotype "protein_coding"; transcript_name "atp2b1a-202"; transcript_source "ensembl"; transcript_biotype "protein_coding";	chr4	16071001	16071180
chr4	ensembl	five_prime_utr	16112004	16112242	gene_id "ENSDARG00000012684"; gene_version "13"; transcript_id "ENSDART00000128079"; transcript_version "3"; gene_name "atp2b1a"; gene_source "ensembl_havana"; gene_biotype "protein_coding"; transcript_name "atp2b1a-202"; transcript_source "ensembl"; transcript_biotype "protein_coding";	chr4	16108924	16109024
chr4	ensembl	five_prime_utr	16112004	16112242	gene_id "ENSDARG00000012684"; gene_version "13"; transcript_id "ENSDART00000128079"; transcript_version "3"; gene_name "atp2b1a"; gene_source "ensembl_havana"; gene_biotype "protein_coding"; transcript_name "atp2b1a-202"; transcript_source "ensembl"; transcript_biotype "protein_coding";	chr4	16116106	16116206
chr4	ensembl	five_prime_utr	16112004	16112242	gene_id "ENSDARG00000012684"; gene_version "13"; transcript_id "ENSDART00000128079"; transcript_version "3"; gene_name "atp2b1a"; gene_source "ensembl_havana"; gene_biotype "protein_coding"; transcript_name "atp2b1a-202"; transcript_source "ensembl"; transcript_biotype "protein_coding";	chr4	16124232	16124331
chr4	ensembl	five_prime_utr	16112004	16112242	gene_id "ENSDARG00000012684"; gene_version "13"; transcript_id "ENSDART00000128079"; transcript_version "3"; gene_name "atp2b1a"; gene_source "ensembl_havana"; gene_biotype "protein_coding"; transcript_name "atp2b1a-202"; transcript_source "ensembl"; transcript_biotype "protein_coding";	chr4	16148652	16148752
chr4	ensembl	three_prime_utr	16078547	16078696	gene_id "ENSDARG00000012684"; gene_version "13"; transcript_id "ENSDART00000128079"; transcript_version "3"; gene_name "atp2b1a"; gene_source "ensembl_havana"; gene_biotype "protein_coding"; transcript_name "atp2b1a-202"; transcript_source "ensembl"; transcript_biotype "protein_coding";	chr4	16071001	16071180
chr4	ensembl	three_prime_utr	16078547	16078696	gene_id "ENSDARG00000012684"; gene_version "13"; transcript_id "ENSDART00000128079"; transcript_version "3"; gene_name "atp2b1a"; gene_source "ensembl_havana"; gene_biotype "protein_coding"; transcript_name "atp2b1a-202"; transcript_source "ensembl"; transcript_biotype "protein_coding";	chr4	16108924	16109024
chr4	ensembl	three_prime_utr	16078547	16078696	gene_id "ENSDARG00000012684"; gene_version "13"; transcript_id "ENSDART00000128079"; transcript_version "3"; gene_name "atp2b1a"; gene_source "ensembl_havana"; gene_biotype "protein_coding"; transcript_name "atp2b1a-202"; transcript_source "ensembl"; transcript_biotype "protein_coding";	chr4	16116106	16116206
chr4	ensembl	three_prime_utr	16078547	16078696	gene_id "ENSDARG00000012684"; gene_version "13"; transcript_id "ENSDART00000128079"; transcript_version "3"; gene_name "atp2b1a"; gene_source "ensembl_havana"; gene_biotype "protein_coding"; transcript_name "atp2b1a-202"; transcript_source "ensembl"; transcript_biotype "protein_coding";	chr4	16124232	16124331
chr4	ensembl	gene	16213424	16213540	gene_id "ENSDARG00000117071"; gene_version "1"; gene_name "RF00001"; gene_source "ensembl"; gene_biotype "rRNA";	chr4	16168867	16168967
chr4	ensembl	gene	16213424	16213540	gene_id "ENSDARG00000117071"; gene_version "1"; gene_name "RF00001"; gene_source "ensembl"; gene_biotype "rRNA";	chr4	16201734	16201834
chr4	ensembl	gene	16213424	16213540	gene_id "ENSDARG00000117071"; gene_version "1"; gene_name "RF00001"; gene_source "ensembl"; gene_biotype "rRNA";	chr4	16205535	16205634
chr4	ensembl	gene	16213424	16213540	gene_id "ENSDARG00000117071"; gene_version "1"; gene_name "RF00001"; gene_source "ensembl"; gene_biotype "rRNA";	chr4	16220563	16220662
chr4	ensembl	transcript	16213424	16213540	gene_id "ENSDARG00000117071"; gene_version "1"; transcript_id "ENSDART00000189818"; transcript_version "1"; gene_name "RF00001"; gene_source "ensembl"; gene_biotype "rRNA"; transcript_name "RF00001.1938-201"; transcript_source "ensembl"; transcript_biotype "rRNA";	chr4	16168867	16168967
chr4	ensembl	transcript	16213424	16213540	gene_id "ENSDARG00000117071"; gene_version "1"; transcript_id "ENSDART00000189818"; transcript_version "1"; gene_name "RF00001"; gene_source "ensembl"; gene_biotype "rRNA"; transcript_name "RF00001.1938-201"; transcript_source "ensembl"; transcript_biotype "rRNA";	chr4	16201734	16201834
chr4	ensembl	transcript	16213424	16213540	gene_id "ENSDARG00000117071"; gene_version "1"; transcript_id "ENSDART00000189818"; transcript_version "1"; gene_name "RF00001"; gene_source "ensembl"; gene_biotype "rRNA"; transcript_name "RF00001.1938-201"; transcript_source "ensembl"; transcript_biotype "rRNA";	chr4	16205535	16205634
chr4	ensembl	transcript	16213424	16213540	gene_id "ENSDARG00000117071"; gene_version "1"; transcript_id "ENSDART00000189818"; transcript_version "1"; gene_name "RF00001"; gene_source "ensembl"; gene_biotype "rRNA"; transcript_name "RF00001.1938-201"; transcript_source "ensembl"; transcript_biotype "rRNA";	chr4	16220563	16220662
chr4	ensembl	exon	16213424	16213540	gene_id "ENSDARG00000117071"; gene_version "1"; transcript_id "ENSDART00000189818"; transcript_version "1"; exon_number "1"; gene_name "RF00001"; gene_source "ensembl"; gene_biotype "rRNA"; transcript_name "RF00001.1938-201"; transcript_source "ensembl"; transcript_biotype "rRNA"; exon_id "ENSDARE00001238909"; exon_version "2";	chr4	16168867	16168967
chr4	ensembl	exon	16213424	16213540	gene_id "ENSDARG00000117071"; gene_version "1"; transcript_id "ENSDART00000189818"; transcript_version "1"; exon_number "1"; gene_name "RF00001"; gene_source "ensembl"; gene_biotype "rRNA"; transcript_name "RF00001.1938-201"; transcript_source "ensembl"; transcript_biotype "rRNA"; exon_id "ENSDARE00001238909"; exon_version "2";	chr4	16201734	16201834
chr4	ensembl	exon	16213424	16213540	gene_id "ENSDARG00000117071"; gene_version "1"; transcript_id "ENSDART00000189818"; transcript_version "1"; exon_number "1"; gene_name "RF00001"; gene_source "ensembl"; gene_biotype "rRNA"; transcript_name "RF00001.1938-201"; transcript_source "ensembl"; transcript_biotype "rRNA"; exon_id "ENSDARE00001238909"; exon_version "2";	chr4	16205535	16205634
chr4	ensembl	exon	16213424	16213540	gene_id "ENSDARG00000117071"; gene_version "1"; transcript_id "ENSDART00000189818"; transcript_version "1"; exon_number "1"; gene_name "RF00001"; gene_source "ensembl"; gene_biotype "rRNA"; transcript_name "RF00001.1938-201"; transcript_source "ensembl"; transcript_biotype "rRNA"; exon_id "ENSDARE00001238909"; exon_version "2";	chr4	16220563	16220662
chr4	ensembl_havana	gene	16315692	16319762	gene_id "ENSDARG00000056954"; gene_version "5"; gene_name "si:dkeyp-38g8.5"; gene_source "ensembl_havana"; gene_biotype "protein_coding";	chr4	16271287	16271402
chr4	ensembl_havana	gene	16315692	16319762	gene_id "ENSDARG00000056954"; gene_version "5"; gene_name "si:dkeyp-38g8.5"; gene_source "ensembl_havana"; gene_biotype "protein_coding";	chr4	16284612	16284712
chr4	ensembl_havana	gene	16315692	16319762	gene_id "ENSDARG00000056954"; gene_version "5"; gene_name "si:dkeyp-38g8.5"; gene_source "ensembl_havana"; gene_biotype "protein_coding";	chr4	16281402	16281502
chr4	ensembl_havana	gene	16315692	16319762	gene_id "ENSDARG00000056954"; gene_version "5"; gene_name "si:dkeyp-38g8.5"; gene_source "ensembl_havana"; gene_biotype "protein_coding";	chr4	16289426	16289525
chr4	ensembl_havana	gene	16315692	16319762	gene_id "ENSDARG00000056954"; gene_version "5"; gene_name "si:dkeyp-38g8.5"; gene_source "ensembl_havana"; gene_biotype "protein_coding";	chr4	16310213	16310312
chr4	ensembl_havana	transcript	16315692	16319762	gene_id "ENSDARG00000056954"; gene_version "5"; transcript_id "ENSDART00000050407"; transcript_version "7"; gene_name "si:dkeyp-38g8.5"; gene_source "ensembl_havana"; gene_biotype "protein_coding"; transcript_name "si:dkeyp-38g8.5-201"; transcript_source "ensembl_havana"; transcript_biotype "protein_coding";	chr4	16271287	16271402
chr4	ensembl_havana	transcript	16315692	16319762	gene_id "ENSDARG00000056954"; gene_version "5"; transcript_id "ENSDART00000050407"; transcript_version "7"; gene_name "si:dkeyp-38g8.5"; gene_source "ensembl_havana"; gene_biotype "protein_coding"; transcript_name "si:dkeyp-38g8.5-201"; transcript_source "ensembl_havana"; transcript_biotype "protein_coding";	chr4	16284612	16284712
chr4	ensembl_havana	transcript	16315692	16319762	gene_id "ENSDARG00000056954"; gene_version "5"; transcript_id "ENSDART00000050407"; transcript_version "7"; gene_name "si:dkeyp-38g8.5"; gene_source "ensembl_havana"; gene_biotype "protein_coding"; transcript_name "si:dkeyp-38g8.5-201"; transcript_source "ensembl_havana"; transcript_biotype "protein_coding";	chr4	16281402	16281502
chr4	ensembl_havana	transcript	16315692	16319762	gene_id "ENSDARG00000056954"; gene_version "5"; transcript_id "ENSDART00000050407"; transcript_version "7"; gene_name "si:dkeyp-38g8.5"; gene_source "ensembl_havana"; gene_biotype "protein_coding"; transcript_name "si:dkeyp-38g8.5-201"; transcript_source "ensembl_havana"; transcript_biotype "protein_coding";	chr4	16289426	16289525
chr4	ensembl_havana	transcript	16315692	16319762	gene_id "ENSDARG00000056954"; gene_version "5"; transcript_id "ENSDART00000050407"; transcript_version "7"; gene_name "si:dkeyp-38g8.5"; gene_source "ensembl_havana"; gene_biotype "protein_coding"; transcript_name "si:dkeyp-38g8.5-201"; transcript_source "ensembl_havana"; transcript_biotype "protein_coding";	chr4	16310213	16310312
chr4	ensembl_havana	exon	16315692	16315888	gene_id "ENSDARG00000056954"; gene_version "5"; transcript_id "ENSDART00000050407"; transcript_version "7"; exon_number "1"; gene_name "si:dkeyp-38g8.5"; gene_source "ensembl_havana"; gene_biotype "protein_coding"; transcript_name "si:dkeyp-38g8.5-201"; transcript_source "ensembl_havana"; transcript_biotype "protein_coding"; exon_id "ENSDARE00000838149"; exon_version "3";	chr4	16271287	16271402
chr4	ensembl_havana	exon	16315692	16315888	gene_id "ENSDARG00000056954"; gene_version "5"; transcript_id "ENSDART00000050407"; transcript_version "7"; exon_number "1"; gene_name "si:dkeyp-38g8.5"; gene_source "ensembl_havana"; gene_biotype "protein_coding"; transcript_name "si:dkeyp-38g8.5-201"; transcript_source "ensembl_havana"; transcript_biotype "protein_coding"; exon_id "ENSDARE00000838149"; exon_version "3";	chr4	16284612	16284712
chr4	ensembl_havana	exon	16315692	16315888	gene_id "ENSDARG00000056954"; gene_version "5"; transcript_id "ENSDART00000050407"; transcript_version "7"; exon_number "1"; gene_name "si:dkeyp-38g8.5"; gene_source "ensembl_havana"; gene_biotype "protein_coding"; transcript_name "si:dkeyp-38g8.5-201"; transcript_source "ensembl_havana"; transcript_biotype "protein_coding"; exon_id "ENSDARE00000838149"; exon_version "3";	chr4	16281402	16281502
chr4	ensembl_havana	exon	16315692	16315888	gene_id "ENSDARG00000056954"; gene_version "5"; transcript_id "ENSDART00000050407"; transcript_version "7"; exon_number "1"; gene_name "si:dkeyp-38g8.5"; gene_source "ensembl_havana"; gene_biotype "protein_coding"; transcript_name "si:dkeyp-38g8.5-201"; transcript_source "ensembl_havana"; transcript_biotype "protein_coding"; exon_id "ENSDARE00000838149"; exon_version "3";	chr4	16289426	16289525
chr4	ensembl_havana	exon	16315692	16315888	gene_id "ENSDARG00000056954"; gene_version "5"; transcript_id "ENSDART00000050407"; transcript_version "7"; exon_number "1"; gene_name "si:dkeyp-38g8.5"; gene_source "ensembl_havana"; gene_biotype "protein_coding"; transcript_name "si:dkeyp-38g8.5-201"; transcript_source "ensembl_havana"; transcript_biotype "protein_coding"; exon_id "ENSDARE00000838149"; exon_version "3";	chr4	16310213	16310312
chr4	ensembl_havana	CDS	16315765	16315888	gene_id "ENSDARG00000056954"; gene_version "5"; transcript_id "ENSDART00000050407"; transcript_version "7"; exon_number "1"; gene_name "si:dkeyp-38g8.5"; gene_source "ensembl_havana"; gene_biotype "protein_coding"; transcript_name "si:dkeyp-38g8.5-201"; transcript_source "ensembl_havana"; transcript_biotype "protein_coding"; protein_id "ENSDARP00000050406"; protein_version "6";	chr4	16271287	16271402
chr4	ensembl_havana	CDS	16315765	16315888	gene_id "ENSDARG00000056954"; gene_version "5"; transcript_id "ENSDART00000050407"; transcript_version "7"; exon_number "1"; gene_name "si:dkeyp-38g8.5"; gene_source "ensembl_havana"; gene_biotype "protein_coding"; transcript_name "si:dkeyp-38g8.5-201"; transcript_source "ensembl_havana"; transcript_biotype "protein_coding"; protein_id "ENSDARP00000050406"; protein_version "6";	chr4	16284612	16284712
chr4	ensembl_havana	CDS	16315765	16315888	gene_id "ENSDARG00000056954"; gene_version "5"; transcript_id "ENSDART00000050407"; transcript_version "7"; exon_number "1"; gene_name "si:dkeyp-38g8.5"; gene_source "ensembl_havana"; gene_biotype "protein_coding"; transcript_name "si:dkeyp-38g8.5-201"; transcript_source "ensembl_havana"; transcript_biotype "protein_coding"; protein_id "ENSDARP00000050406"; protein_version "6";	chr4	16281402	16281502
chr4	ensembl_havana	CDS	16315765	16315888	gene_id "ENSDARG00000056954"; gene_version "5"; transcript_id "ENSDART00000050407"; transcript_version "7"; exon_number "1"; gene_name "si:dkeyp-38g8.5"; gene_source "ensembl_havana"; gene_biotype "protein_coding"; transcript_name "si:dkeyp-38g8.5-201"; transcript_source "ensembl_havana"; transcript_biotype "protein_coding"; protein_id "ENSDARP00000050406"; protein_version "6";	chr4	16289426	16289525
chr4	ensembl_havana	CDS	16315765	16315888	gene_id "ENSDARG00000056954"; gene_version "5"; transcript_id "ENSDART00000050407"; transcript_version "7"; exon_number "1"; gene_name "si:dkeyp-38g8.5"; gene_source "ensembl_havana"; gene_biotype "protein_coding"; transcript_name "si:dkeyp-38g8.5-201"; transcript_source "ensembl_havana"; transcript_biotype "protein_coding"; protein_id "ENSDARP00000050406"; protein_version "6";	chr4	16310213	16310312
chr4	ensembl_havana	start_codon	16315765	16315767	gene_id "ENSDARG00000056954"; gene_version "5"; transcript_id "ENSDART00000050407"; transcript_version "7"; exon_number "1"; gene_name "si:dkeyp-38g8.5"; gene_source "ensembl_havana"; gene_biotype "protein_coding"; transcript_name "si:dkeyp-38g8.5-201"; transcript_source "ensembl_havana"; transcript_biotype "protein_coding";	chr4	16271287	16271402
chr4	ensembl_havana	start_codon	16315765	16315767	gene_id "ENSDARG00000056954"; gene_version "5"; transcript_id "ENSDART00000050407"; transcript_version "7"; exon_number "1"; gene_name "si:dkeyp-38g8.5"; gene_source "ensembl_havana"; gene_biotype "protein_coding"; transcript_name "si:dkeyp-38g8.5-201"; transcript_source "ensembl_havana"; transcript_biotype "protein_coding";	chr4	16284612	16284712
chr4	ensembl_havana	start_codon	16315765	16315767	gene_id "ENSDARG00000056954"; gene_version "5"; transcript_id "ENSDART00000050407"; transcript_version "7"; exon_number "1"; gene_name "si:dkeyp-38g8.5"; gene_source "ensembl_havana"; gene_biotype "protein_coding"; transcript_name "si:dkeyp-38g8.5-201"; transcript_source "ensembl_havana"; transcript_biotype "protein_coding";	chr4	16281402	16281502
chr4	ensembl_havana	start_codon	16315765	16315767	gene_id "ENSDARG00000056954"; gene_version "5"; transcript_id "ENSDART00000050407"; transcript_version "7"; exon_number "1"; gene_name "si:dkeyp-38g8.5"; gene_source "ensembl_havana"; gene_biotype "protein_coding"; transcript_name "si:dkeyp-38g8.5-201"; transcript_source "ensembl_havana"; transcript_biotype "protein_coding";	chr4	16289426	16289525
chr4	ensembl_havana	start_codon	16315765	16315767	gene_id "ENSDARG00000056954"; gene_version "5"; transcript_id "ENSDART00000050407"; transcript_version "7"; exon_number "1"; gene_name "si:dkeyp-38g8.5"; gene_source "ensembl_havana"; gene_biotype "protein_coding"; transcript_name "si:dkeyp-38g8.5-201"; transcript_source "ensembl_havana"; transcript_biotype "protein_coding";	chr4	16310213	16310312
chr4	ensembl_havana	exon	16316064	16316157	gene_id "ENSDARG00000056954"; gene_version "5"; transcript_id "ENSDART00000050407"; transcript_version "7"; exon_number "2"; gene_name "si:dkeyp-38g8.5"; gene_source "ensembl_havana"; gene_biotype "protein_coding"; transcript_name "si:dkeyp-38g8.5-201"; transcript_source "ensembl_havana"; transcript_biotype "protein_coding"; exon_id "ENSDARE00000800726"; exon_version "1";	chr4	16271287	16271402
chr4	ensembl_havana	exon	16316064	16316157	gene_id "ENSDARG00000056954"; gene_version "5"; transcript_id "ENSDART00000050407"; transcript_version "7"; exon_number "2"; gene_name "si:dkeyp-38g8.5"; gene_source "ensembl_havana"; gene_biotype "protein_coding"; transcript_name "si:dkeyp-38g8.5-201"; transcript_source "ensembl_havana"; transcript_biotype "protein_coding"; exon_id "ENSDARE00000800726"; exon_version "1";	chr4	16284612	16284712
chr4	ensembl_havana	exon	16316064	16316157	gene_id "ENSDARG00000056954"; gene_version "5"; transcript_id "ENSDART00000050407"; transcript_version "7"; exon_number "2"; gene_name "si:dkeyp-38g8.5"; gene_source "ensembl_havana"; gene_biotype "protein_coding"; transcript_name "si:dkeyp-38g8.5-201"; transcript_source "ensembl_havana"; transcript_biotype "protein_coding"; exon_id "ENSDARE00000800726"; exon_version "1";	chr4	16281402	16281502
chr4	ensembl_havana	exon	16316064	16316157	gene_id "ENSDARG00000056954"; gene_version "5"; transcript_id "ENSDART00000050407"; transcript_version "7"; exon_number "2"; gene_name "si:dkeyp-38g8.5"; gene_source "ensembl_havana"; gene_biotype "protein_coding"; transcript_name "si:dkeyp-38g8.5-201"; transcript_source "ensembl_havana"; transcript_biotype "protein_coding"; exon_id "ENSDARE00000800726"; exon_version "1";	chr4	16289426	16289525
chr4	ensembl_havana	exon	16316064	16316157	gene_id "ENSDARG00000056954"; gene_version "5"; transcript_id "ENSDART00000050407"; transcript_version "7"; exon_number "2"; gene_name "si:dkeyp-38g8.5"; gene_source "ensembl_havana"; gene_biotype "protein_coding"; transcript_name "si:dkeyp-38g8.5-201"; transcript_source "ensembl_havana"; transcript_biotype "protein_coding"; exon_id "ENSDARE00000800726"; exon_version "1";	chr4	16310213	16310312
chr4	ensembl_havana	CDS	16316064	16316157	gene_id "ENSDARG00000056954"; gene_version "5"; transcript_id "ENSDART00000050407"; transcript_version "7"; exon_number "2"; gene_name "si:dkeyp-38g8.5"; gene_source "ensembl_havana"; gene_biotype "protein_coding"; transcript_name "si:dkeyp-38g8.5-201"; transcript_source "ensembl_havana"; transcript_biotype "protein_coding"; protein_id "ENSDARP00000050406"; protein_version "6";	chr4	16271287	16271402
chr4	ensembl_havana	CDS	16316064	16316157	gene_id "ENSDARG00000056954"; gene_version "5"; transcript_id "ENSDART00000050407"; transcript_version "7"; exon_number "2"; gene_name "si:dkeyp-38g8.5"; gene_source "ensembl_havana"; gene_biotype "protein_coding"; transcript_name "si:dkeyp-38g8.5-201"; transcript_source "ensembl_havana"; transcript_biotype "protein_coding"; protein_id "ENSDARP00000050406"; protein_version "6";	chr4	16284612	16284712
chr4	ensembl_havana	CDS	16316064	16316157	gene_id "ENSDARG00000056954"; gene_version "5"; transcript_id "ENSDART00000050407"; transcript_version "7"; exon_number "2"; gene_name "si:dkeyp-38g8.5"; gene_source "ensembl_havana"; gene_biotype "protein_coding"; transcript_name "si:dkeyp-38g8.5-201"; transcript_source "ensembl_havana"; transcript_biotype "protein_coding"; protein_id "ENSDARP00000050406"; protein_version "6";	chr4	16281402	16281502
chr4	ensembl_havana	CDS	16316064	16316157	gene_id "ENSDARG00000056954"; gene_version "5"; transcript_id "ENSDART00000050407"; transcript_version "7"; exon_number "2"; gene_name "si:dkeyp-38g8.5"; gene_source "ensembl_havana"; gene_biotype "protein_coding"; transcript_name "si:dkeyp-38g8.5-201"; transcript_source "ensembl_havana"; transcript_biotype "protein_coding"; protein_id "ENSDARP00000050406"; protein_version "6";	chr4	16289426	16289525
chr4	ensembl_havana	CDS	16316064	16316157	gene_id "ENSDARG00000056954"; gene_version "5"; transcript_id "ENSDART00000050407"; transcript_version "7"; exon_number "2"; gene_name "si:dkeyp-38g8.5"; gene_source "ensembl_havana"; gene_biotype "protein_coding"; transcript_name "si:dkeyp-38g8.5-201"; transcript_source "ensembl_havana"; transcript_biotype "protein_coding"; protein_id "ENSDARP00000050406"; protein_version "6";	chr4	16310213	16310312
chr4	ensembl_havana	exon	16316305	16316392	gene_id "ENSDARG00000056954"; gene_version "5"; transcript_id "ENSDART00000050407"; transcript_version "7"; exon_number "3"; gene_name "si:dkeyp-38g8.5"; gene_source "ensembl_havana"; gene_biotype "protein_coding"; transcript_name "si:dkeyp-38g8.5-201"; transcript_source "ensembl_havana"; transcript_biotype "protein_coding"; exon_id "ENSDARE00000083533"; exon_version "3";	chr4	16271287	16271402
chr4	ensembl_havana	exon	16316305	16316392	gene_id "ENSDARG00000056954"; gene_version "5"; transcript_id "ENSDART00000050407"; transcript_version "7"; exon_number "3"; gene_name "si:dkeyp-38g8.5"; gene_source "ensembl_havana"; gene_biotype "protein_coding"; transcript_name "si:dkeyp-38g8.5-201"; transcript_source "ensembl_havana"; transcript_biotype "protein_coding"; exon_id "ENSDARE00000083533"; exon_version "3";	chr4	16284612	16284712
chr4	ensembl_havana	exon	16316305	16316392	gene_id "ENSDARG00000056954"; gene_version "5"; transcript_id "ENSDART00000050407"; transcript_version "7"; exon_number "3"; gene_name "si:dkeyp-38g8.5"; gene_source "ensembl_havana"; gene_biotype "protein_coding"; transcript_name "si:dkeyp-38g8.5-201"; transcript_source "ensembl_havana"; transcript_biotype "protein_coding"; exon_id "ENSDARE00000083533"; exon_version "3";	chr4	16281402	16281502
chr4	ensembl_havana	exon	16316305	16316392	gene_id "ENSDARG00000056954"; gene_version "5"; transcript_id "ENSDART00000050407"; transcript_version "7"; exon_number "3"; gene_name "si:dkeyp-38g8.5"; gene_source "ensembl_havana"; gene_biotype "protein_coding"; transcript_name "si:dkeyp-38g8.5-201"; transcript_source "ensembl_havana"; transcript_biotype "protein_coding"; exon_id "ENSDARE00000083533"; exon_version "3";	chr4	16289426	16289525
chr4	ensembl_havana	exon	16316305	16316392	gene_id "ENSDARG00000056954"; gene_version "5"; transcript_id "ENSDART00000050407"; transcript_version "7"; exon_number "3"; gene_name "si:dkeyp-38g8.5"; gene_source "ensembl_havana"; gene_biotype "protein_coding"; transcript_name "si:dkeyp-38g8.5-201"; transcript_source "ensembl_havana"; transcript_biotype "protein_coding"; exon_id "ENSDARE00000083533"; exon_version "3";	chr4	16310213	16310312
chr4	ensembl_havana	CDS	16316305	16316392	gene_id "ENSDARG00000056954"; gene_version "5"; transcript_id "ENSDART00000050407"; transcript_version "7"; exon_number "3"; gene_name "si:dkeyp-38g8.5"; gene_source "ensembl_havana"; gene_biotype "protein_coding"; transcript_name "si:dkeyp-38g8.5-201"; transcript_source "ensembl_havana"; transcript_biotype "protein_coding"; protein_id "ENSDARP00000050406"; protein_version "6";	chr4	16271287	16271402
chr4	ensembl_havana	CDS	16316305	16316392	gene_id "ENSDARG00000056954"; gene_version "5"; transcript_id "ENSDART00000050407"; transcript_version "7"; exon_number "3"; gene_name "si:dkeyp-38g8.5"; gene_source "ensembl_havana"; gene_biotype "protein_coding"; transcript_name "si:dkeyp-38g8.5-201"; transcript_source "ensembl_havana"; transcript_biotype "protein_coding"; protein_id "ENSDARP00000050406"; protein_version "6";	chr4	16284612	16284712
chr4	ensembl_havana	CDS	16316305	16316392	gene_id "ENSDARG00000056954"; gene_version "5"; transcript_id "ENSDART00000050407"; transcript_version "7"; exon_number "3"; gene_name "si:dkeyp-38g8.5"; gene_source "ensembl_havana"; gene_biotype "protein_coding"; transcript_name "si:dkeyp-38g8.5-201"; transcript_source "ensembl_havana"; transcript_biotype "protein_coding"; protein_id "ENSDARP00000050406"; protein_version "6";	chr4	16281402	16281502
chr4	ensembl_havana	CDS	16316305	16316392	gene_id "ENSDARG00000056954"; gene_version "5"; transcript_id "ENSDART00000050407"; transcript_version "7"; exon_number "3"; gene_name "si:dkeyp-38g8.5"; gene_source "ensembl_havana"; gene_biotype "protein_coding"; transcript_name "si:dkeyp-38g8.5-201"; transcript_source "ensembl_havana"; transcript_biotype "protein_coding"; protein_id "ENSDARP00000050406"; protein_version "6";	chr4	16289426	16289525
chr4	ensembl_havana	CDS	16316305	16316392	gene_id "ENSDARG00000056954"; gene_version "5"; transcript_id "ENSDART00000050407"; transcript_version "7"; exon_number "3"; gene_name "si:dkeyp-38g8.5"; gene_source "ensembl_havana"; gene_biotype "protein_coding"; transcript_name "si:dkeyp-38g8.5-201"; transcript_source "ensembl_havana"; transcript_biotype "protein_coding"; protein_id "ENSDARP00000050406"; protein_version "6";	chr4	16310213	16310312
chr4	ensembl_havana	exon	16318946	16319762	gene_id "ENSDARG00000056954"; gene_version "5"; transcript_id "ENSDART00000050407"; transcript_version "7"; exon_number "4"; gene_name "si:dkeyp-38g8.5"; gene_source "ensembl_havana"; gene_biotype "protein_coding"; transcript_name "si:dkeyp-38g8.5-201"; transcript_source "ensembl_havana"; transcript_biotype "protein_coding"; exon_id "ENSDARE00000573644"; exon_version "4";	chr4	16271287	16271402
chr4	ensembl_havana	exon	16318946	16319762	gene_id "ENSDARG00000056954"; gene_version "5"; transcript_id "ENSDART00000050407"; transcript_version "7"; exon_number "4"; gene_name "si:dkeyp-38g8.5"; gene_source "ensembl_havana"; gene_biotype "protein_coding"; transcript_name "si:dkeyp-38g8.5-201"; transcript_source "ensembl_havana"; transcript_biotype "protein_coding"; exon_id "ENSDARE00000573644"; exon_version "4";	chr4	16284612	16284712
chr4	ensembl_havana	exon	16318946	16319762	gene_id "ENSDARG00000056954"; gene_version "5"; transcript_id "ENSDART00000050407"; transcript_version "7"; exon_number "4"; gene_name "si:dkeyp-38g8.5"; gene_source "ensembl_havana"; gene_biotype "protein_coding"; transcript_name "si:dkeyp-38g8.5-201"; transcript_source "ensembl_havana"; transcript_biotype "protein_coding"; exon_id "ENSDARE00000573644"; exon_version "4";	chr4	16281402	16281502
chr4	ensembl_havana	exon	16318946	16319762	gene_id "ENSDARG00000056954"; gene_version "5"; transcript_id "ENSDART00000050407"; transcript_version "7"; exon_number "4"; gene_name "si:dkeyp-38g8.5"; gene_source "ensembl_havana"; gene_biotype "protein_coding"; transcript_name "si:dkeyp-38g8.5-201"; transcript_source "ensembl_havana"; transcript_biotype "protein_coding"; exon_id "ENSDARE00000573644"; exon_version "4";	chr4	16289426	16289525
chr4	ensembl_havana	exon	16318946	16319762	gene_id "ENSDARG00000056954"; gene_version "5"; transcript_id "ENSDART00000050407"; transcript_version "7"; exon_number "4"; gene_name "si:dkeyp-38g8.5"; gene_source "ensembl_havana"; gene_biotype "protein_coding"; transcript_name "si:dkeyp-38g8.5-201"; transcript_source "ensembl_havana"; transcript_biotype "protein_coding"; exon_id "ENSDARE00000573644"; exon_version "4";	chr4	16310213	16310312
chr4	ensembl_havana	CDS	16318946	16319665	gene_id "ENSDARG00000056954"; gene_version "5"; transcript_id "ENSDART00000050407"; transcript_version "7"; exon_number "4"; gene_name "si:dkeyp-38g8.5"; gene_source "ensembl_havana"; gene_biotype "protein_coding"; transcript_name "si:dkeyp-38g8.5-201"; transcript_source "ensembl_havana"; transcript_biotype "protein_coding"; protein_id "ENSDARP00000050406"; protein_version "6";	chr4	16271287	16271402
chr4	ensembl_havana	CDS	16318946	16319665	gene_id "ENSDARG00000056954"; gene_version "5"; transcript_id "ENSDART00000050407"; transcript_version "7"; exon_number "4"; gene_name "si:dkeyp-38g8.5"; gene_source "ensembl_havana"; gene_biotype "protein_coding"; transcript_name "si:dkeyp-38g8.5-201"; transcript_source "ensembl_havana"; transcript_biotype "protein_coding"; protein_id "ENSDARP00000050406"; protein_version "6";	chr4	16284612	16284712
chr4	ensembl_havana	CDS	16318946	16319665	gene_id "ENSDARG00000056954"; gene_version "5"; transcript_id "ENSDART00000050407"; transcript_version "7"; exon_number "4"; gene_name "si:dkeyp-38g8.5"; gene_source "ensembl_havana"; gene_biotype "protein_coding"; transcript_name "si:dkeyp-38g8.5-201"; transcript_source "ensembl_havana"; transcript_biotype "protein_coding"; protein_id "ENSDARP00000050406"; protein_version "6";	chr4	16281402	16281502
chr4	ensembl_havana	CDS	16318946	16319665	gene_id "ENSDARG00000056954"; gene_version "5"; transcript_id "ENSDART00000050407"; transcript_version "7"; exon_number "4"; gene_name "si:dkeyp-38g8.5"; gene_source "ensembl_havana"; gene_biotype "protein_coding"; transcript_name "si:dkeyp-38g8.5-201"; transcript_source "ensembl_havana"; transcript_biotype "protein_coding"; protein_id "ENSDARP00000050406"; protein_version "6";	chr4	16289426	16289525
chr4	ensembl_havana	CDS	16318946	16319665	gene_id "ENSDARG00000056954"; gene_version "5"; transcript_id "ENSDART00000050407"; transcript_version "7"; exon_number "4"; gene_name "si:dkeyp-38g8.5"; gene_source "ensembl_havana"; gene_biotype "protein_coding"; transcript_name "si:dkeyp-38g8.5-201"; transcript_source "ensembl_havana"; transcript_biotype "protein_coding"; protein_id "ENSDARP00000050406"; protein_version "6";	chr4	16310213	16310312
chr4	ensembl_havana	stop_codon	16319666	16319668	gene_id "ENSDARG00000056954"; gene_version "5"; transcript_id "ENSDART00000050407"; transcript_version "7"; exon_number "4"; gene_name "si:dkeyp-38g8.5"; gene_source "ensembl_havana"; gene_biotype "protein_coding"; transcript_name "si:dkeyp-38g8.5-201"; transcript_source "ensembl_havana"; transcript_biotype "protein_coding";	chr4	16271287	16271402
chr4	ensembl_havana	stop_codon	16319666	16319668	gene_id "ENSDARG00000056954"; gene_version "5"; transcript_id "ENSDART00000050407"; transcript_version "7"; exon_number "4"; gene_name "si:dkeyp-38g8.5"; gene_source "ensembl_havana"; gene_biotype "protein_coding"; transcript_name "si:dkeyp-38g8.5-201"; transcript_source "ensembl_havana"; transcript_biotype "protein_coding";	chr4	16284612	16284712
chr4	ensembl_havana	stop_codon	16319666	16319668	gene_id "ENSDARG00000056954"; gene_version "5"; transcript_id "ENSDART00000050407"; transcript_version "7"; exon_number "4"; gene_name "si:dkeyp-38g8.5"; gene_source "ensembl_havana"; gene_biotype "protein_coding"; transcript_name "si:dkeyp-38g8.5-201"; transcript_source "ensembl_havana"; transcript_biotype "protein_coding";	chr4	16281402	16281502
chr4	ensembl_havana	stop_codon	16319666	16319668	gene_id "ENSDARG00000056954"; gene_version "5"; transcript_id "ENSDART00000050407"; transcript_version "7"; exon_number "4"; gene_name "si:dkeyp-38g8.5"; gene_source "ensembl_havana"; gene_biotype "protein_coding"; transcript_name "si:dkeyp-38g8.5-201"; transcript_source "ensembl_havana"; transcript_biotype "protein_coding";	chr4	16289426	16289525
chr4	ensembl_havana	stop_codon	16319666	16319668	gene_id "ENSDARG00000056954"; gene_version "5"; transcript_id "ENSDART00000050407"; transcript_version "7"; exon_number "4"; gene_name "si:dkeyp-38g8.5"; gene_source "ensembl_havana"; gene_biotype "protein_coding"; transcript_name "si:dkeyp-38g8.5-201"; transcript_source "ensembl_havana"; transcript_biotype "protein_coding";	chr4	16310213	16310312
chr4	ensembl_havana	five_prime_utr	16315692	16315764	gene_id "ENSDARG00000056954"; gene_version "5"; transcript_id "ENSDART00000050407"; transcript_version "7"; gene_name "si:dkeyp-38g8.5"; gene_source "ensembl_havana"; gene_biotype "protein_coding"; transcript_name "si:dkeyp-38g8.5-201"; transcript_source "ensembl_havana"; transcript_biotype "protein_coding";	chr4	16271287	16271402
chr4	ensembl_havana	five_prime_utr	16315692	16315764	gene_id "ENSDARG00000056954"; gene_version "5"; transcript_id "ENSDART00000050407"; transcript_version "7"; gene_name "si:dkeyp-38g8.5"; gene_source "ensembl_havana"; gene_biotype "protein_coding"; transcript_name "si:dkeyp-38g8.5-201"; transcript_source "ensembl_havana"; transcript_biotype "protein_coding";	chr4	16284612	16284712
chr4	ensembl_havana	five_prime_utr	16315692	16315764	gene_id "ENSDARG00000056954"; gene_version "5"; transcript_id "ENSDART00000050407"; transcript_version "7"; gene_name "si:dkeyp-38g8.5"; gene_source "ensembl_havana"; gene_biotype "protein_coding"; transcript_name "si:dkeyp-38g8.5-201"; transcript_source "ensembl_havana"; transcript_biotype "protein_coding";	chr4	16281402	16281502
chr4	ensembl_havana	five_prime_utr	16315692	16315764	gene_id "ENSDARG00000056954"; gene_version "5"; transcript_id "ENSDART00000050407"; transcript_version "7"; gene_name "si:dkeyp-38g8.5"; gene_source "ensembl_havana"; gene_biotype "protein_coding"; transcript_name "si:dkeyp-38g8.5-201"; transcript_source "ensembl_havana"; transcript_biotype "protein_coding";	chr4	16289426	16289525
chr4	ensembl_havana	five_prime_utr	16315692	16315764	gene_id "ENSDARG00000056954"; gene_version "5"; transcript_id "ENSDART00000050407"; transcript_version "7"; gene_name "si:dkeyp-38g8.5"; gene_source "ensembl_havana"; gene_biotype "protein_coding"; transcript_name "si:dkeyp-38g8.5-201"; transcript_source "ensembl_havana"; transcript_biotype "protein_coding";	chr4	16310213	16310312
chr4	ensembl_havana	three_prime_utr	16319669	16319762	gene_id "ENSDARG00000056954"; gene_version "5"; transcript_id "ENSDART00000050407"; transcript_version "7"; gene_name "si:dkeyp-38g8.5"; gene_source "ensembl_havana"; gene_biotype "protein_coding"; transcript_name "si:dkeyp-38g8.5-201"; transcript_source "ensembl_havana"; transcript_biotype "protein_coding";	chr4	16271287	16271402
chr4	ensembl_havana	three_prime_utr	16319669	16319762	gene_id "ENSDARG00000056954"; gene_version "5"; transcript_id "ENSDART00000050407"; transcript_version "7"; gene_name "si:dkeyp-38g8.5"; gene_source "ensembl_havana"; gene_biotype "protein_coding"; transcript_name "si:dkeyp-38g8.5-201"; transcript_source "ensembl_havana"; transcript_biotype "protein_coding";	chr4	16284612	16284712
chr4	ensembl_havana	three_prime_utr	16319669	16319762	gene_id "ENSDARG00000056954"; gene_version "5"; transcript_id "ENSDART00000050407"; transcript_version "7"; gene_name "si:dkeyp-38g8.5"; gene_source "ensembl_havana"; gene_biotype "protein_coding"; transcript_name "si:dkeyp-38g8.5-201"; transcript_source "ensembl_havana"; transcript_biotype "protein_coding";	chr4	16281402	16281502
chr4	ensembl_havana	three_prime_utr	16319669	16319762	gene_id "ENSDARG00000056954"; gene_version "5"; transcript_id "ENSDART00000050407"; transcript_version "7"; gene_name "si:dkeyp-38g8.5"; gene_source "ensembl_havana"; gene_biotype "protein_coding"; transcript_name "si:dkeyp-38g8.5-201"; transcript_source "ensembl_havana"; transcript_biotype "protein_coding";	chr4	16289426	16289525
chr4	ensembl_havana	three_prime_utr	16319669	16319762	gene_id "ENSDARG00000056954"; gene_version "5"; transcript_id "ENSDART00000050407"; transcript_version "7"; gene_name "si:dkeyp-38g8.5"; gene_source "ensembl_havana"; gene_biotype "protein_coding"; transcript_name "si:dkeyp-38g8.5-201"; transcript_source "ensembl_havana"; transcript_biotype "protein_coding";	chr4	16310213	16310312
chr4	ensembl_havana	gene	16317296	16334362	gene_id "ENSDARG00000056950"; gene_version "8"; gene_name "epyc"; gene_source "ensembl_havana"; gene_biotype "protein_coding";	chr4	16271287	16271402
chr4	ensembl_havana	gene	16317296	16334362	gene_id "ENSDARG00000056950"; gene_version "8"; gene_name "epyc"; gene_source "ensembl_havana"; gene_biotype "protein_coding";	chr4	16284612	16284712
chr4	ensembl_havana	gene	16317296	16334362	gene_id "ENSDARG00000056950"; gene_version "8"; gene_name "epyc"; gene_source "ensembl_havana"; gene_biotype "protein_coding";	chr4	16281402	16281502
chr4	ensembl_havana	gene	16317296	16334362	gene_id "ENSDARG00000056950"; gene_version "8"; gene_name "epyc"; gene_source "ensembl_havana"; gene_biotype "protein_coding";	chr4	16289426	16289525
chr4	ensembl_havana	gene	16317296	16334362	gene_id "ENSDARG00000056950"; gene_version "8"; gene_name "epyc"; gene_source "ensembl_havana"; gene_biotype "protein_coding";	chr4	16310213	16310312
chr4	ensembl_havana	gene	16317296	16334362	gene_id "ENSDARG00000056950"; gene_version "8"; gene_name "epyc"; gene_source "ensembl_havana"; gene_biotype "protein_coding";	chr4	16383497	16383597
chr4	ensembl	transcript	16317296	16334362	gene_id "ENSDARG00000056950"; gene_version "8"; transcript_id "ENSDART00000101461"; transcript_version "5"; gene_name "epyc"; gene_source "ensembl_havana"; gene_biotype "protein_coding"; transcript_name "epyc-202"; transcript_source "ensembl"; transcript_biotype "protein_coding";	chr4	16271287	16271402
chr4	ensembl	transcript	16317296	16334362	gene_id "ENSDARG00000056950"; gene_version "8"; transcript_id "ENSDART00000101461"; transcript_version "5"; gene_name "epyc"; gene_source "ensembl_havana"; gene_biotype "protein_coding"; transcript_name "epyc-202"; transcript_source "ensembl"; transcript_biotype "protein_coding";	chr4	16284612	16284712
chr4	ensembl	transcript	16317296	16334362	gene_id "ENSDARG00000056950"; gene_version "8"; transcript_id "ENSDART00000101461"; transcript_version "5"; gene_name "epyc"; gene_source "ensembl_havana"; gene_biotype "protein_coding"; transcript_name "epyc-202"; transcript_source "ensembl"; transcript_biotype "protein_coding";	chr4	16281402	16281502
chr4	ensembl	transcript	16317296	16334362	gene_id "ENSDARG00000056950"; gene_version "8"; transcript_id "ENSDART00000101461"; transcript_version "5"; gene_name "epyc"; gene_source "ensembl_havana"; gene_biotype "protein_coding"; transcript_name "epyc-202"; transcript_source "ensembl"; transcript_biotype "protein_coding";	chr4	16289426	16289525
chr4	ensembl	transcript	16317296	16334362	gene_id "ENSDARG00000056950"; gene_version "8"; transcript_id "ENSDART00000101461"; transcript_version "5"; gene_name "epyc"; gene_source "ensembl_havana"; gene_biotype "protein_coding"; transcript_name "epyc-202"; transcript_source "ensembl"; transcript_biotype "protein_coding";	chr4	16310213	16310312
chr4	ensembl	transcript	16317296	16334362	gene_id "ENSDARG00000056950"; gene_version "8"; transcript_id "ENSDART00000101461"; transcript_version "5"; gene_name "epyc"; gene_source "ensembl_havana"; gene_biotype "protein_coding"; transcript_name "epyc-202"; transcript_source "ensembl"; transcript_biotype "protein_coding";	chr4	16383497	16383597
chr4	ensembl	exon	16333740	16334362	gene_id "ENSDARG00000056950"; gene_version "8"; transcript_id "ENSDART00000101461"; transcript_version "5"; exon_number "1"; gene_name "epyc"; gene_source "ensembl_havana"; gene_biotype "protein_coding"; transcript_name "epyc-202"; transcript_source "ensembl"; transcript_biotype "protein_coding"; exon_id "ENSDARE00000894615"; exon_version "3";	chr4	16284612	16284712
chr4	ensembl	exon	16333740	16334362	gene_id "ENSDARG00000056950"; gene_version "8"; transcript_id "ENSDART00000101461"; transcript_version "5"; exon_number "1"; gene_name "epyc"; gene_source "ensembl_havana"; gene_biotype "protein_coding"; transcript_name "epyc-202"; transcript_source "ensembl"; transcript_biotype "protein_coding"; exon_id "ENSDARE00000894615"; exon_version "3";	chr4	16289426	16289525
chr4	ensembl	exon	16333740	16334362	gene_id "ENSDARG00000056950"; gene_version "8"; transcript_id "ENSDART00000101461"; transcript_version "5"; exon_number "1"; gene_name "epyc"; gene_source "ensembl_havana"; gene_biotype "protein_coding"; transcript_name "epyc-202"; transcript_source "ensembl"; transcript_biotype "protein_coding"; exon_id "ENSDARE00000894615"; exon_version "3";	chr4	16310213	16310312
chr4	ensembl	exon	16333740	16334362	gene_id "ENSDARG00000056950"; gene_version "8"; transcript_id "ENSDART00000101461"; transcript_version "5"; exon_number "1"; gene_name "epyc"; gene_source "ensembl_havana"; gene_biotype "protein_coding"; transcript_name "epyc-202"; transcript_source "ensembl"; transcript_biotype "protein_coding"; exon_id "ENSDARE00000894615"; exon_version "3";	chr4	16383497	16383597
chr4	ensembl	exon	16330189	16330375	gene_id "ENSDARG00000056950"; gene_version "8"; transcript_id "ENSDART00000101461"; transcript_version "5"; exon_number "2"; gene_name "epyc"; gene_source "ensembl_havana"; gene_biotype "protein_coding"; transcript_name "epyc-202"; transcript_source "ensembl"; transcript_biotype "protein_coding"; exon_id "ENSDARE00001126506"; exon_version "1";	chr4	16284612	16284712
chr4	ensembl	exon	16330189	16330375	gene_id "ENSDARG00000056950"; gene_version "8"; transcript_id "ENSDART00000101461"; transcript_version "5"; exon_number "2"; gene_name "epyc"; gene_source "ensembl_havana"; gene_biotype "protein_coding"; transcript_name "epyc-202"; transcript_source "ensembl"; transcript_biotype "protein_coding"; exon_id "ENSDARE00001126506"; exon_version "1";	chr4	16281402	16281502
chr4	ensembl	exon	16330189	16330375	gene_id "ENSDARG00000056950"; gene_version "8"; transcript_id "ENSDART00000101461"; transcript_version "5"; exon_number "2"; gene_name "epyc"; gene_source "ensembl_havana"; gene_biotype "protein_coding"; transcript_name "epyc-202"; transcript_source "ensembl"; transcript_biotype "protein_coding"; exon_id "ENSDARE00001126506"; exon_version "1";	chr4	16289426	16289525
chr4	ensembl	exon	16330189	16330375	gene_id "ENSDARG00000056950"; gene_version "8"; transcript_id "ENSDART00000101461"; transcript_version "5"; exon_number "2"; gene_name "epyc"; gene_source "ensembl_havana"; gene_biotype "protein_coding"; transcript_name "epyc-202"; transcript_source "ensembl"; transcript_biotype "protein_coding"; exon_id "ENSDARE00001126506"; exon_version "1";	chr4	16310213	16310312
chr4	ensembl	CDS	16330189	16330368	gene_id "ENSDARG00000056950"; gene_version "8"; transcript_id "ENSDART00000101461"; transcript_version "5"; exon_number "2"; gene_name "epyc"; gene_source "ensembl_havana"; gene_biotype "protein_coding"; transcript_name "epyc-202"; transcript_source "ensembl"; transcript_biotype "protein_coding"; protein_id "ENSDARP00000092235"; protein_version "2";	chr4	16284612	16284712
chr4	ensembl	CDS	16330189	16330368	gene_id "ENSDARG00000056950"; gene_version "8"; transcript_id "ENSDART00000101461"; transcript_version "5"; exon_number "2"; gene_name "epyc"; gene_source "ensembl_havana"; gene_biotype "protein_coding"; transcript_name "epyc-202"; transcript_source "ensembl"; transcript_biotype "protein_coding"; protein_id "ENSDARP00000092235"; protein_version "2";	chr4	16281402	16281502
chr4	ensembl	CDS	16330189	16330368	gene_id "ENSDARG00000056950"; gene_version "8"; transcript_id "ENSDART00000101461"; transcript_version "5"; exon_number "2"; gene_name "epyc"; gene_source "ensembl_havana"; gene_biotype "protein_coding"; transcript_name "epyc-202"; transcript_source "ensembl"; transcript_biotype "protein_coding"; protein_id "ENSDARP00000092235"; protein_version "2";	chr4	16289426	16289525
chr4	ensembl	CDS	16330189	16330368	gene_id "ENSDARG00000056950"; gene_version "8"; transcript_id "ENSDART00000101461"; transcript_version "5"; exon_number "2"; gene_name "epyc"; gene_source "ensembl_havana"; gene_biotype "protein_coding"; transcript_name "epyc-202"; transcript_source "ensembl"; transcript_biotype "protein_coding"; protein_id "ENSDARP00000092235"; protein_version "2";	chr4	16310213	16310312
chr4	ensembl	start_codon	16330366	16330368	gene_id "ENSDARG00000056950"; gene_version "8"; transcript_id "ENSDART00000101461"; transcript_version "5"; exon_number "2"; gene_name "epyc"; gene_source "ensembl_havana"; gene_biotype "protein_coding"; transcript_name "epyc-202"; transcript_source "ensembl"; transcript_biotype "protein_coding";	chr4	16284612	16284712
chr4	ensembl	start_codon	16330366	16330368	gene_id "ENSDARG00000056950"; gene_version "8"; transcript_id "ENSDART00000101461"; transcript_version "5"; exon_number "2"; gene_name "epyc"; gene_source "ensembl_havana"; gene_biotype "protein_coding"; transcript_name "epyc-202"; transcript_source "ensembl"; transcript_biotype "protein_coding";	chr4	16281402	16281502
chr4	ensembl	start_codon	16330366	16330368	gene_id "ENSDARG00000056950"; gene_version "8"; transcript_id "ENSDART00000101461"; transcript_version "5"; exon_number "2"; gene_name "epyc"; gene_source "ensembl_havana"; gene_biotype "protein_coding"; transcript_name "epyc-202"; transcript_source "ensembl"; transcript_biotype "protein_coding";	chr4	16289426	16289525
chr4	ensembl	start_codon	16330366	16330368	gene_id "ENSDARG00000056950"; gene_version "8"; transcript_id "ENSDART00000101461"; transcript_version "5"; exon_number "2"; gene_name "epyc"; gene_source "ensembl_havana"; gene_biotype "protein_coding"; transcript_name "epyc-202"; transcript_source "ensembl"; transcript_biotype "protein_coding";	chr4	16310213	16310312
chr4	ensembl	exon	16325755	16325911	gene_id "ENSDARG00000056950"; gene_version "8"; transcript_id "ENSDART00000101461"; transcript_version "5"; exon_number "3"; gene_name "epyc"; gene_source "ensembl_havana"; gene_biotype "protein_coding"; transcript_name "epyc-202"; transcript_source "ensembl"; transcript_biotype "protein_coding"; exon_id "ENSDARE00000573612"; exon_version "1";	chr4	16284612	16284712
chr4	ensembl	exon	16325755	16325911	gene_id "ENSDARG00000056950"; gene_version "8"; transcript_id "ENSDART00000101461"; transcript_version "5"; exon_number "3"; gene_name "epyc"; gene_source "ensembl_havana"; gene_biotype "protein_coding"; transcript_name "epyc-202"; transcript_source "ensembl"; transcript_biotype "protein_coding"; exon_id "ENSDARE00000573612"; exon_version "1";	chr4	16281402	16281502
chr4	ensembl	exon	16325755	16325911	gene_id "ENSDARG00000056950"; gene_version "8"; transcript_id "ENSDART00000101461"; transcript_version "5"; exon_number "3"; gene_name "epyc"; gene_source "ensembl_havana"; gene_biotype "protein_coding"; transcript_name "epyc-202"; transcript_source "ensembl"; transcript_biotype "protein_coding"; exon_id "ENSDARE00000573612"; exon_version "1";	chr4	16289426	16289525
chr4	ensembl	exon	16325755	16325911	gene_id "ENSDARG00000056950"; gene_version "8"; transcript_id "ENSDART00000101461"; transcript_version "5"; exon_number "3"; gene_name "epyc"; gene_source "ensembl_havana"; gene_biotype "protein_coding"; transcript_name "epyc-202"; transcript_source "ensembl"; transcript_biotype "protein_coding"; exon_id "ENSDARE00000573612"; exon_version "1";	chr4	16310213	16310312
chr4	ensembl	CDS	16325755	16325911	gene_id "ENSDARG00000056950"; gene_version "8"; transcript_id "ENSDART00000101461"; transcript_version "5"; exon_number "3"; gene_name "epyc"; gene_source "ensembl_havana"; gene_biotype "protein_coding"; transcript_name "epyc-202"; transcript_source "ensembl"; transcript_biotype "protein_coding"; protein_id "ENSDARP00000092235"; protein_version "2";	chr4	16284612	16284712
chr4	ensembl	CDS	16325755	16325911	gene_id "ENSDARG00000056950"; gene_version "8"; transcript_id "ENSDART00000101461"; transcript_version "5"; exon_number "3"; gene_name "epyc"; gene_source "ensembl_havana"; gene_biotype "protein_coding"; transcript_name "epyc-202"; transcript_source "ensembl"; transcript_biotype "protein_coding"; protein_id "ENSDARP00000092235"; protein_version "2";	chr4	16281402	16281502
chr4	ensembl	CDS	16325755	16325911	gene_id "ENSDARG00000056950"; gene_version "8"; transcript_id "ENSDART00000101461"; transcript_version "5"; exon_number "3"; gene_name "epyc"; gene_source "ensembl_havana"; gene_biotype "protein_coding"; transcript_name "epyc-202"; transcript_source "ensembl"; transcript_biotype "protein_coding"; protein_id "ENSDARP00000092235"; protein_version "2";	chr4	16289426	16289525
chr4	ensembl	CDS	16325755	16325911	gene_id "ENSDARG00000056950"; gene_version "8"; transcript_id "ENSDART00000101461"; transcript_version "5"; exon_number "3"; gene_name "epyc"; gene_source "ensembl_havana"; gene_biotype "protein_coding"; transcript_name "epyc-202"; transcript_source "ensembl"; transcript_biotype "protein_coding"; protein_id "ENSDARP00000092235"; protein_version "2";	chr4	16310213	16310312
chr4	ensembl	exon	16325266	16325502	gene_id "ENSDARG00000056950"; gene_version "8"; transcript_id "ENSDART00000101461"; transcript_version "5"; exon_number "4"; gene_name "epyc"; gene_source "ensembl_havana"; gene_biotype "protein_coding"; transcript_name "epyc-202"; transcript_source "ensembl"; transcript_biotype "protein_coding"; exon_id "ENSDARE00000726734"; exon_version "2";	chr4	16284612	16284712
chr4	ensembl	exon	16325266	16325502	gene_id "ENSDARG00000056950"; gene_version "8"; transcript_id "ENSDART00000101461"; transcript_version "5"; exon_number "4"; gene_name "epyc"; gene_source "ensembl_havana"; gene_biotype "protein_coding"; transcript_name "epyc-202"; transcript_source "ensembl"; transcript_biotype "protein_coding"; exon_id "ENSDARE00000726734"; exon_version "2";	chr4	16281402	16281502
chr4	ensembl	exon	16325266	16325502	gene_id "ENSDARG00000056950"; gene_version "8"; transcript_id "ENSDART00000101461"; transcript_version "5"; exon_number "4"; gene_name "epyc"; gene_source "ensembl_havana"; gene_biotype "protein_coding"; transcript_name "epyc-202"; transcript_source "ensembl"; transcript_biotype "protein_coding"; exon_id "ENSDARE00000726734"; exon_version "2";	chr4	16289426	16289525
chr4	ensembl	exon	16325266	16325502	gene_id "ENSDARG00000056950"; gene_version "8"; transcript_id "ENSDART00000101461"; transcript_version "5"; exon_number "4"; gene_name "epyc"; gene_source "ensembl_havana"; gene_biotype "protein_coding"; transcript_name "epyc-202"; transcript_source "ensembl"; transcript_biotype "protein_coding"; exon_id "ENSDARE00000726734"; exon_version "2";	chr4	16310213	16310312
chr4	ensembl	CDS	16325266	16325502	gene_id "ENSDARG00000056950"; gene_version "8"; transcript_id "ENSDART00000101461"; transcript_version "5"; exon_number "4"; gene_name "epyc"; gene_source "ensembl_havana"; gene_biotype "protein_coding"; transcript_name "epyc-202"; transcript_source "ensembl"; transcript_biotype "protein_coding"; protein_id "ENSDARP00000092235"; protein_version "2";	chr4	16284612	16284712
chr4	ensembl	CDS	16325266	16325502	gene_id "ENSDARG00000056950"; gene_version "8"; transcript_id "ENSDART00000101461"; transcript_version "5"; exon_number "4"; gene_name "epyc"; gene_source "ensembl_havana"; gene_biotype "protein_coding"; transcript_name "epyc-202"; transcript_source "ensembl"; transcript_biotype "protein_coding"; protein_id "ENSDARP00000092235"; protein_version "2";	chr4	16281402	16281502
chr4	ensembl	CDS	16325266	16325502	gene_id "ENSDARG00000056950"; gene_version "8"; transcript_id "ENSDART00000101461"; transcript_version "5"; exon_number "4"; gene_name "epyc"; gene_source "ensembl_havana"; gene_biotype "protein_coding"; transcript_name "epyc-202"; transcript_source "ensembl"; transcript_biotype "protein_coding"; protein_id "ENSDARP00000092235"; protein_version "2";	chr4	16289426	16289525
chr4	ensembl	CDS	16325266	16325502	gene_id "ENSDARG00000056950"; gene_version "8"; transcript_id "ENSDART00000101461"; transcript_version "5"; exon_number "4"; gene_name "epyc"; gene_source "ensembl_havana"; gene_biotype "protein_coding"; transcript_name "epyc-202"; transcript_source "ensembl"; transcript_biotype "protein_coding"; protein_id "ENSDARP00000092235"; protein_version "2";	chr4	16310213	16310312
chr4	ensembl	exon	16323932	16324759	gene_id "ENSDARG00000056950"; gene_version "8"; transcript_id "ENSDART00000101461"; transcript_version "5"; exon_number "5"; gene_name "epyc"; gene_source "ensembl_havana"; gene_biotype "protein_coding"; transcript_name "epyc-202"; transcript_source "ensembl"; transcript_biotype "protein_coding"; exon_id "ENSDARE00000726720"; exon_version "2";	chr4	16284612	16284712
chr4	ensembl	exon	16323932	16324759	gene_id "ENSDARG00000056950"; gene_version "8"; transcript_id "ENSDART00000101461"; transcript_version "5"; exon_number "5"; gene_name "epyc"; gene_source "ensembl_havana"; gene_biotype "protein_coding"; transcript_name "epyc-202"; transcript_source "ensembl"; transcript_biotype "protein_coding"; exon_id "ENSDARE00000726720"; exon_version "2";	chr4	16281402	16281502
chr4	ensembl	exon	16323932	16324759	gene_id "ENSDARG00000056950"; gene_version "8"; transcript_id "ENSDART00000101461"; transcript_version "5"; exon_number "5"; gene_name "epyc"; gene_source "ensembl_havana"; gene_biotype "protein_coding"; transcript_name "epyc-202"; transcript_source "ensembl"; transcript_biotype "protein_coding"; exon_id "ENSDARE00000726720"; exon_version "2";	chr4	16289426	16289525
chr4	ensembl	exon	16323932	16324759	gene_id "ENSDARG00000056950"; gene_version "8"; transcript_id "ENSDART00000101461"; transcript_version "5"; exon_number "5"; gene_name "epyc"; gene_source "ensembl_havana"; gene_biotype "protein_coding"; transcript_name "epyc-202"; transcript_source "ensembl"; transcript_biotype "protein_coding"; exon_id "ENSDARE00000726720"; exon_version "2";	chr4	16310213	16310312
chr4	ensembl	CDS	16323932	16324759	gene_id "ENSDARG00000056950"; gene_version "8"; transcript_id "ENSDART00000101461"; transcript_version "5"; exon_number "5"; gene_name "epyc"; gene_source "ensembl_havana"; gene_biotype "protein_coding"; transcript_name "epyc-202"; transcript_source "ensembl"; transcript_biotype "protein_coding"; protein_id "ENSDARP00000092235"; protein_version "2";	chr4	16284612	16284712
chr4	ensembl	CDS	16323932	16324759	gene_id "ENSDARG00000056950"; gene_version "8"; transcript_id "ENSDART00000101461"; transcript_version "5"; exon_number "5"; gene_name "epyc"; gene_source "ensembl_havana"; gene_biotype "protein_coding"; transcript_name "epyc-202"; transcript_source "ensembl"; transcript_biotype "protein_coding"; protein_id "ENSDARP00000092235"; protein_version "2";	chr4	16281402	16281502
chr4	ensembl	CDS	16323932	16324759	gene_id "ENSDARG00000056950"; gene_version "8"; transcript_id "ENSDART00000101461"; transcript_version "5"; exon_number "5"; gene_name "epyc"; gene_source "ensembl_havana"; gene_biotype "protein_coding"; transcript_name "epyc-202"; transcript_source "ensembl"; transcript_biotype "protein_coding"; protein_id "ENSDARP00000092235"; protein_version "2";	chr4	16289426	16289525
chr4	ensembl	CDS	16323932	16324759	gene_id "ENSDARG00000056950"; gene_version "8"; transcript_id "ENSDART00000101461"; transcript_version "5"; exon_number "5"; gene_name "epyc"; gene_source "ensembl_havana"; gene_biotype "protein_coding"; transcript_name "epyc-202"; transcript_source "ensembl"; transcript_biotype "protein_coding"; protein_id "ENSDARP00000092235"; protein_version "2";	chr4	16310213	16310312
chr4	ensembl	exon	16323469	16323576	gene_id "ENSDARG00000056950"; gene_version "8"; transcript_id "ENSDART00000101461"; transcript_version "5"; exon_number "6"; gene_name "epyc"; gene_source "ensembl_havana"; gene_biotype "protein_coding"; transcript_name "epyc-202"; transcript_source "ensembl"; transcript_biotype "protein_coding"; exon_id "ENSDARE00000726703"; exon_version "2";	chr4	16284612	16284712
chr4	ensembl	exon	16323469	16323576	gene_id "ENSDARG00000056950"; gene_version "8"; transcript_id "ENSDART00000101461"; transcript_version "5"; exon_number "6"; gene_name "epyc"; gene_source "ensembl_havana"; gene_biotype "protein_coding"; transcript_name "epyc-202"; transcript_source "ensembl"; transcript_biotype "protein_coding"; exon_id "ENSDARE00000726703"; exon_version "2";	chr4	16281402	16281502
chr4	ensembl	exon	16323469	16323576	gene_id "ENSDARG00000056950"; gene_version "8"; transcript_id "ENSDART00000101461"; transcript_version "5"; exon_number "6"; gene_name "epyc"; gene_source "ensembl_havana"; gene_biotype "protein_coding"; transcript_name "epyc-202"; transcript_source "ensembl"; transcript_biotype "protein_coding"; exon_id "ENSDARE00000726703"; exon_version "2";	chr4	16289426	16289525
chr4	ensembl	exon	16323469	16323576	gene_id "ENSDARG00000056950"; gene_version "8"; transcript_id "ENSDART00000101461"; transcript_version "5"; exon_number "6"; gene_name "epyc"; gene_source "ensembl_havana"; gene_biotype "protein_coding"; transcript_name "epyc-202"; transcript_source "ensembl"; transcript_biotype "protein_coding"; exon_id "ENSDARE00000726703"; exon_version "2";	chr4	16310213	16310312
chr4	ensembl	CDS	16323469	16323576	gene_id "ENSDARG00000056950"; gene_version "8"; transcript_id "ENSDART00000101461"; transcript_version "5"; exon_number "6"; gene_name "epyc"; gene_source "ensembl_havana"; gene_biotype "protein_coding"; transcript_name "epyc-202"; transcript_source "ensembl"; transcript_biotype "protein_coding"; protein_id "ENSDARP00000092235"; protein_version "2";	chr4	16284612	16284712
chr4	ensembl	CDS	16323469	16323576	gene_id "ENSDARG00000056950"; gene_version "8"; transcript_id "ENSDART00000101461"; transcript_version "5"; exon_number "6"; gene_name "epyc"; gene_source "ensembl_havana"; gene_biotype "protein_coding"; transcript_name "epyc-202"; transcript_source "ensembl"; transcript_biotype "protein_coding"; protein_id "ENSDARP00000092235"; protein_version "2";	chr4	16281402	16281502
chr4	ensembl	CDS	16323469	16323576	gene_id "ENSDARG00000056950"; gene_version "8"; transcript_id "ENSDART00000101461"; transcript_version "5"; exon_number "6"; gene_name "epyc"; gene_source "ensembl_havana"; gene_biotype "protein_coding"; transcript_name "epyc-202"; transcript_source "ensembl"; transcript_biotype "protein_coding"; protein_id "ENSDARP00000092235"; protein_version "2";	chr4	16289426	16289525
chr4	ensembl	CDS	16323469	16323576	gene_id "ENSDARG00000056950"; gene_version "8"; transcript_id "ENSDART00000101461"; transcript_version "5"; exon_number "6"; gene_name "epyc"; gene_source "ensembl_havana"; gene_biotype "protein_coding"; transcript_name "epyc-202"; transcript_source "ensembl"; transcript_biotype "protein_coding"; protein_id "ENSDARP00000092235"; protein_version "2";	chr4	16310213	16310312
chr4	ensembl	exon	16322832	16322990	gene_id "ENSDARG00000056950"; gene_version "8"; transcript_id "ENSDART00000101461"; transcript_version "5"; exon_number "7"; gene_name "epyc"; gene_source "ensembl_havana"; gene_biotype "protein_coding"; transcript_name "epyc-202"; transcript_source "ensembl"; transcript_biotype "protein_coding"; exon_id "ENSDARE00000573604"; exon_version "1";	chr4	16284612	16284712
chr4	ensembl	exon	16322832	16322990	gene_id "ENSDARG00000056950"; gene_version "8"; transcript_id "ENSDART00000101461"; transcript_version "5"; exon_number "7"; gene_name "epyc"; gene_source "ensembl_havana"; gene_biotype "protein_coding"; transcript_name "epyc-202"; transcript_source "ensembl"; transcript_biotype "protein_coding"; exon_id "ENSDARE00000573604"; exon_version "1";	chr4	16281402	16281502
chr4	ensembl	exon	16322832	16322990	gene_id "ENSDARG00000056950"; gene_version "8"; transcript_id "ENSDART00000101461"; transcript_version "5"; exon_number "7"; gene_name "epyc"; gene_source "ensembl_havana"; gene_biotype "protein_coding"; transcript_name "epyc-202"; transcript_source "ensembl"; transcript_biotype "protein_coding"; exon_id "ENSDARE00000573604"; exon_version "1";	chr4	16289426	16289525
chr4	ensembl	exon	16322832	16322990	gene_id "ENSDARG00000056950"; gene_version "8"; transcript_id "ENSDART00000101461"; transcript_version "5"; exon_number "7"; gene_name "epyc"; gene_source "ensembl_havana"; gene_biotype "protein_coding"; transcript_name "epyc-202"; transcript_source "ensembl"; transcript_biotype "protein_coding"; exon_id "ENSDARE00000573604"; exon_version "1";	chr4	16310213	16310312
chr4	ensembl	CDS	16322832	16322990	gene_id "ENSDARG00000056950"; gene_version "8"; transcript_id "ENSDART00000101461"; transcript_version "5"; exon_number "7"; gene_name "epyc"; gene_source "ensembl_havana"; gene_biotype "protein_coding"; transcript_name "epyc-202"; transcript_source "ensembl"; transcript_biotype "protein_coding"; protein_id "ENSDARP00000092235"; protein_version "2";	chr4	16284612	16284712
chr4	ensembl	CDS	16322832	16322990	gene_id "ENSDARG00000056950"; gene_version "8"; transcript_id "ENSDART00000101461"; transcript_version "5"; exon_number "7"; gene_name "epyc"; gene_source "ensembl_havana"; gene_biotype "protein_coding"; transcript_name "epyc-202"; transcript_source "ensembl"; transcript_biotype "protein_coding"; protein_id "ENSDARP00000092235"; protein_version "2";	chr4	16281402	16281502
chr4	ensembl	CDS	16322832	16322990	gene_id "ENSDARG00000056950"; gene_version "8"; transcript_id "ENSDART00000101461"; transcript_version "5"; exon_number "7"; gene_name "epyc"; gene_source "ensembl_havana"; gene_biotype "protein_coding"; transcript_name "epyc-202"; transcript_source "ensembl"; transcript_biotype "protein_coding"; protein_id "ENSDARP00000092235"; protein_version "2";	chr4	16289426	16289525
chr4	ensembl	CDS	16322832	16322990	gene_id "ENSDARG00000056950"; gene_version "8"; transcript_id "ENSDART00000101461"; transcript_version "5"; exon_number "7"; gene_name "epyc"; gene_source "ensembl_havana"; gene_biotype "protein_coding"; transcript_name "epyc-202"; transcript_source "ensembl"; transcript_biotype "protein_coding"; protein_id "ENSDARP00000092235"; protein_version "2";	chr4	16310213	16310312
chr4	ensembl	exon	16322185	16322387	gene_id "ENSDARG00000056950"; gene_version "8"; transcript_id "ENSDART00000101461"; transcript_version "5"; exon_number "8"; gene_name "epyc"; gene_source "ensembl_havana"; gene_biotype "protein_coding"; transcript_name "epyc-202"; transcript_source "ensembl"; transcript_biotype "protein_coding"; exon_id "ENSDARE00000573584"; exon_version "1";	chr4	16284612	16284712
chr4	ensembl	exon	16322185	16322387	gene_id "ENSDARG00000056950"; gene_version "8"; transcript_id "ENSDART00000101461"; transcript_version "5"; exon_number "8"; gene_name "epyc"; gene_source "ensembl_havana"; gene_biotype "protein_coding"; transcript_name "epyc-202"; transcript_source "ensembl"; transcript_biotype "protein_coding"; exon_id "ENSDARE00000573584"; exon_version "1";	chr4	16281402	16281502
chr4	ensembl	exon	16322185	16322387	gene_id "ENSDARG00000056950"; gene_version "8"; transcript_id "ENSDART00000101461"; transcript_version "5"; exon_number "8"; gene_name "epyc"; gene_source "ensembl_havana"; gene_biotype "protein_coding"; transcript_name "epyc-202"; transcript_source "ensembl"; transcript_biotype "protein_coding"; exon_id "ENSDARE00000573584"; exon_version "1";	chr4	16289426	16289525
chr4	ensembl	exon	16322185	16322387	gene_id "ENSDARG00000056950"; gene_version "8"; transcript_id "ENSDART00000101461"; transcript_version "5"; exon_number "8"; gene_name "epyc"; gene_source "ensembl_havana"; gene_biotype "protein_coding"; transcript_name "epyc-202"; transcript_source "ensembl"; transcript_biotype "protein_coding"; exon_id "ENSDARE00000573584"; exon_version "1";	chr4	16310213	16310312
chr4	ensembl	CDS	16322185	16322387	gene_id "ENSDARG00000056950"; gene_version "8"; transcript_id "ENSDART00000101461"; transcript_version "5"; exon_number "8"; gene_name "epyc"; gene_source "ensembl_havana"; gene_biotype "protein_coding"; transcript_name "epyc-202"; transcript_source "ensembl"; transcript_biotype "protein_coding"; protein_id "ENSDARP00000092235"; protein_version "2";	chr4	16284612	16284712
chr4	ensembl	CDS	16322185	16322387	gene_id "ENSDARG00000056950"; gene_version "8"; transcript_id "ENSDART00000101461"; transcript_version "5"; exon_number "8"; gene_name "epyc"; gene_source "ensembl_havana"; gene_biotype "protein_coding"; transcript_name "epyc-202"; transcript_source "ensembl"; transcript_biotype "protein_coding"; protein_id "ENSDARP00000092235"; protein_version "2";	chr4	16281402	16281502
chr4	ensembl	CDS	16322185	16322387	gene_id "ENSDARG00000056950"; gene_version "8"; transcript_id "ENSDART00000101461"; transcript_version "5"; exon_number "8"; gene_name "epyc"; gene_source "ensembl_havana"; gene_biotype "protein_coding"; transcript_name "epyc-202"; transcript_source "ensembl"; transcript_biotype "protein_coding"; protein_id "ENSDARP00000092235"; protein_version "2";	chr4	16289426	16289525
chr4	ensembl	CDS	16322185	16322387	gene_id "ENSDARG00000056950"; gene_version "8"; transcript_id "ENSDART00000101461"; transcript_version "5"; exon_number "8"; gene_name "epyc"; gene_source "ensembl_havana"; gene_biotype "protein_coding"; transcript_name "epyc-202"; transcript_source "ensembl"; transcript_biotype "protein_coding"; protein_id "ENSDARP00000092235"; protein_version "2";	chr4	16310213	16310312
chr4	ensembl	exon	16321185	16321280	gene_id "ENSDARG00000056950"; gene_version "8"; transcript_id "ENSDART00000101461"; transcript_version "5"; exon_number "9"; gene_name "epyc"; gene_source "ensembl_havana"; gene_biotype "protein_coding"; transcript_name "epyc-202"; transcript_source "ensembl"; transcript_biotype "protein_coding"; exon_id "ENSDARE00001106577"; exon_version "1";	chr4	16271287	16271402
chr4	ensembl	exon	16321185	16321280	gene_id "ENSDARG00000056950"; gene_version "8"; transcript_id "ENSDART00000101461"; transcript_version "5"; exon_number "9"; gene_name "epyc"; gene_source "ensembl_havana"; gene_biotype "protein_coding"; transcript_name "epyc-202"; transcript_source "ensembl"; transcript_biotype "protein_coding"; exon_id "ENSDARE00001106577"; exon_version "1";	chr4	16284612	16284712
chr4	ensembl	exon	16321185	16321280	gene_id "ENSDARG00000056950"; gene_version "8"; transcript_id "ENSDART00000101461"; transcript_version "5"; exon_number "9"; gene_name "epyc"; gene_source "ensembl_havana"; gene_biotype "protein_coding"; transcript_name "epyc-202"; transcript_source "ensembl"; transcript_biotype "protein_coding"; exon_id "ENSDARE00001106577"; exon_version "1";	chr4	16281402	16281502
chr4	ensembl	exon	16321185	16321280	gene_id "ENSDARG00000056950"; gene_version "8"; transcript_id "ENSDART00000101461"; transcript_version "5"; exon_number "9"; gene_name "epyc"; gene_source "ensembl_havana"; gene_biotype "protein_coding"; transcript_name "epyc-202"; transcript_source "ensembl"; transcript_biotype "protein_coding"; exon_id "ENSDARE00001106577"; exon_version "1";	chr4	16289426	16289525
chr4	ensembl	exon	16321185	16321280	gene_id "ENSDARG00000056950"; gene_version "8"; transcript_id "ENSDART00000101461"; transcript_version "5"; exon_number "9"; gene_name "epyc"; gene_source "ensembl_havana"; gene_biotype "protein_coding"; transcript_name "epyc-202"; transcript_source "ensembl"; transcript_biotype "protein_coding"; exon_id "ENSDARE00001106577"; exon_version "1";	chr4	16310213	16310312
chr4	ensembl	CDS	16321185	16321280	gene_id "ENSDARG00000056950"; gene_version "8"; transcript_id "ENSDART00000101461"; transcript_version "5"; exon_number "9"; gene_name "epyc"; gene_source "ensembl_havana"; gene_biotype "protein_coding"; transcript_name "epyc-202"; transcript_source "ensembl"; transcript_biotype "protein_coding"; protein_id "ENSDARP00000092235"; protein_version "2";	chr4	16271287	16271402
chr4	ensembl	CDS	16321185	16321280	gene_id "ENSDARG00000056950"; gene_version "8"; transcript_id "ENSDART00000101461"; transcript_version "5"; exon_number "9"; gene_name "epyc"; gene_source "ensembl_havana"; gene_biotype "protein_coding"; transcript_name "epyc-202"; transcript_source "ensembl"; transcript_biotype "protein_coding"; protein_id "ENSDARP00000092235"; protein_version "2";	chr4	16284612	16284712
chr4	ensembl	CDS	16321185	16321280	gene_id "ENSDARG00000056950"; gene_version "8"; transcript_id "ENSDART00000101461"; transcript_version "5"; exon_number "9"; gene_name "epyc"; gene_source "ensembl_havana"; gene_biotype "protein_coding"; transcript_name "epyc-202"; transcript_source "ensembl"; transcript_biotype "protein_coding"; protein_id "ENSDARP00000092235"; protein_version "2";	chr4	16281402	16281502
chr4	ensembl	CDS	16321185	16321280	gene_id "ENSDARG00000056950"; gene_version "8"; transcript_id "ENSDART00000101461"; transcript_version "5"; exon_number "9"; gene_name "epyc"; gene_source "ensembl_havana"; gene_biotype "protein_coding"; transcript_name "epyc-202"; transcript_source "ensembl"; transcript_biotype "protein_coding"; protein_id "ENSDARP00000092235"; protein_version "2";	chr4	16289426	16289525
chr4	ensembl	CDS	16321185	16321280	gene_id "ENSDARG00000056950"; gene_version "8"; transcript_id "ENSDART00000101461"; transcript_version "5"; exon_number "9"; gene_name "epyc"; gene_source "ensembl_havana"; gene_biotype "protein_coding"; transcript_name "epyc-202"; transcript_source "ensembl"; transcript_biotype "protein_coding"; protein_id "ENSDARP00000092235"; protein_version "2";	chr4	16310213	16310312
chr4	ensembl	exon	16317296	16321005	gene_id "ENSDARG00000056950"; gene_version "8"; transcript_id "ENSDART00000101461"; transcript_version "5"; exon_number "10"; gene_name "epyc"; gene_source "ensembl_havana"; gene_biotype "protein_coding"; transcript_name "epyc-202"; transcript_source "ensembl"; transcript_biotype "protein_coding"; exon_id "ENSDARE00000573559"; exon_version "5";	chr4	16271287	16271402
chr4	ensembl	exon	16317296	16321005	gene_id "ENSDARG00000056950"; gene_version "8"; transcript_id "ENSDART00000101461"; transcript_version "5"; exon_number "10"; gene_name "epyc"; gene_source "ensembl_havana"; gene_biotype "protein_coding"; transcript_name "epyc-202"; transcript_source "ensembl"; transcript_biotype "protein_coding"; exon_id "ENSDARE00000573559"; exon_version "5";	chr4	16284612	16284712
chr4	ensembl	exon	16317296	16321005	gene_id "ENSDARG00000056950"; gene_version "8"; transcript_id "ENSDART00000101461"; transcript_version "5"; exon_number "10"; gene_name "epyc"; gene_source "ensembl_havana"; gene_biotype "protein_coding"; transcript_name "epyc-202"; transcript_source "ensembl"; transcript_biotype "protein_coding"; exon_id "ENSDARE00000573559"; exon_version "5";	chr4	16281402	16281502
chr4	ensembl	exon	16317296	16321005	gene_id "ENSDARG00000056950"; gene_version "8"; transcript_id "ENSDART00000101461"; transcript_version "5"; exon_number "10"; gene_name "epyc"; gene_source "ensembl_havana"; gene_biotype "protein_coding"; transcript_name "epyc-202"; transcript_source "ensembl"; transcript_biotype "protein_coding"; exon_id "ENSDARE00000573559"; exon_version "5";	chr4	16289426	16289525
chr4	ensembl	exon	16317296	16321005	gene_id "ENSDARG00000056950"; gene_version "8"; transcript_id "ENSDART00000101461"; transcript_version "5"; exon_number "10"; gene_name "epyc"; gene_source "ensembl_havana"; gene_biotype "protein_coding"; transcript_name "epyc-202"; transcript_source "ensembl"; transcript_biotype "protein_coding"; exon_id "ENSDARE00000573559"; exon_version "5";	chr4	16310213	16310312
chr4	ensembl	CDS	16320838	16321005	gene_id "ENSDARG00000056950"; gene_version "8"; transcript_id "ENSDART00000101461"; transcript_version "5"; exon_number "10"; gene_name "epyc"; gene_source "ensembl_havana"; gene_biotype "protein_coding"; transcript_name "epyc-202"; transcript_source "ensembl"; transcript_biotype "protein_coding"; protein_id "ENSDARP00000092235"; protein_version "2";	chr4	16271287	16271402
chr4	ensembl	CDS	16320838	16321005	gene_id "ENSDARG00000056950"; gene_version "8"; transcript_id "ENSDART00000101461"; transcript_version "5"; exon_number "10"; gene_name "epyc"; gene_source "ensembl_havana"; gene_biotype "protein_coding"; transcript_name "epyc-202"; transcript_source "ensembl"; transcript_biotype "protein_coding"; protein_id "ENSDARP00000092235"; protein_version "2";	chr4	16284612	16284712
chr4	ensembl	CDS	16320838	16321005	gene_id "ENSDARG00000056950"; gene_version "8"; transcript_id "ENSDART00000101461"; transcript_version "5"; exon_number "10"; gene_name "epyc"; gene_source "ensembl_havana"; gene_biotype "protein_coding"; transcript_name "epyc-202"; transcript_source "ensembl"; transcript_biotype "protein_coding"; protein_id "ENSDARP00000092235"; protein_version "2";	chr4	16281402	16281502
chr4	ensembl	CDS	16320838	16321005	gene_id "ENSDARG00000056950"; gene_version "8"; transcript_id "ENSDART00000101461"; transcript_version "5"; exon_number "10"; gene_name "epyc"; gene_source "ensembl_havana"; gene_biotype "protein_coding"; transcript_name "epyc-202"; transcript_source "ensembl"; transcript_biotype "protein_coding"; protein_id "ENSDARP00000092235"; protein_version "2";	chr4	16289426	16289525
chr4	ensembl	CDS	16320838	16321005	gene_id "ENSDARG00000056950"; gene_version "8"; transcript_id "ENSDART00000101461"; transcript_version "5"; exon_number "10"; gene_name "epyc"; gene_source "ensembl_havana"; gene_biotype "protein_coding"; transcript_name "epyc-202"; transcript_source "ensembl"; transcript_biotype "protein_coding"; protein_id "ENSDARP00000092235"; protein_version "2";	chr4	16310213	16310312
chr4	ensembl	stop_codon	16320835	16320837	gene_id "ENSDARG00000056950"; gene_version "8"; transcript_id "ENSDART00000101461"; transcript_version "5"; exon_number "10"; gene_name "epyc"; gene_source "ensembl_havana"; gene_biotype "protein_coding"; transcript_name "epyc-202"; transcript_source "ensembl"; transcript_biotype "protein_coding";	chr4	16271287	16271402
chr4	ensembl	stop_codon	16320835	16320837	gene_id "ENSDARG00000056950"; gene_version "8"; transcript_id "ENSDART00000101461"; transcript_version "5"; exon_number "10"; gene_name "epyc"; gene_source "ensembl_havana"; gene_biotype "protein_coding"; transcript_name "epyc-202"; transcript_source "ensembl"; transcript_biotype "protein_coding";	chr4	16284612	16284712
chr4	ensembl	stop_codon	16320835	16320837	gene_id "ENSDARG00000056950"; gene_version "8"; transcript_id "ENSDART00000101461"; transcript_version "5"; exon_number "10"; gene_name "epyc"; gene_source "ensembl_havana"; gene_biotype "protein_coding"; transcript_name "epyc-202"; transcript_source "ensembl"; transcript_biotype "protein_coding";	chr4	16281402	16281502
chr4	ensembl	stop_codon	16320835	16320837	gene_id "ENSDARG00000056950"; gene_version "8"; transcript_id "ENSDART00000101461"; transcript_version "5"; exon_number "10"; gene_name "epyc"; gene_source "ensembl_havana"; gene_biotype "protein_coding"; transcript_name "epyc-202"; transcript_source "ensembl"; transcript_biotype "protein_coding";	chr4	16289426	16289525
chr4	ensembl	stop_codon	16320835	16320837	gene_id "ENSDARG00000056950"; gene_version "8"; transcript_id "ENSDART00000101461"; transcript_version "5"; exon_number "10"; gene_name "epyc"; gene_source "ensembl_havana"; gene_biotype "protein_coding"; transcript_name "epyc-202"; transcript_source "ensembl"; transcript_biotype "protein_coding";	chr4	16310213	16310312
chr4	ensembl	five_prime_utr	16333740	16334362	gene_id "ENSDARG00000056950"; gene_version "8"; transcript_id "ENSDART00000101461"; transcript_version "5"; gene_name "epyc"; gene_source "ensembl_havana"; gene_biotype "protein_coding"; transcript_name "epyc-202"; transcript_source "ensembl"; transcript_biotype "protein_coding";	chr4	16284612	16284712
chr4	ensembl	five_prime_utr	16333740	16334362	gene_id "ENSDARG00000056950"; gene_version "8"; transcript_id "ENSDART00000101461"; transcript_version "5"; gene_name "epyc"; gene_source "ensembl_havana"; gene_biotype "protein_coding"; transcript_name "epyc-202"; transcript_source "ensembl"; transcript_biotype "protein_coding";	chr4	16289426	16289525
chr4	ensembl	five_prime_utr	16333740	16334362	gene_id "ENSDARG00000056950"; gene_version "8"; transcript_id "ENSDART00000101461"; transcript_version "5"; gene_name "epyc"; gene_source "ensembl_havana"; gene_biotype "protein_coding"; transcript_name "epyc-202"; transcript_source "ensembl"; transcript_biotype "protein_coding";	chr4	16310213	16310312
chr4	ensembl	five_prime_utr	16333740	16334362	gene_id "ENSDARG00000056950"; gene_version "8"; transcript_id "ENSDART00000101461"; transcript_version "5"; gene_name "epyc"; gene_source "ensembl_havana"; gene_biotype "protein_coding"; transcript_name "epyc-202"; transcript_source "ensembl"; transcript_biotype "protein_coding";	chr4	16383497	16383597
chr4	ensembl	five_prime_utr	16330369	16330375	gene_id "ENSDARG00000056950"; gene_version "8"; transcript_id "ENSDART00000101461"; transcript_version "5"; gene_name "epyc"; gene_source "ensembl_havana"; gene_biotype "protein_coding"; transcript_name "epyc-202"; transcript_source "ensembl"; transcript_biotype "protein_coding";	chr4	16284612	16284712
chr4	ensembl	five_prime_utr	16330369	16330375	gene_id "ENSDARG00000056950"; gene_version "8"; transcript_id "ENSDART00000101461"; transcript_version "5"; gene_name "epyc"; gene_source "ensembl_havana"; gene_biotype "protein_coding"; transcript_name "epyc-202"; transcript_source "ensembl"; transcript_biotype "protein_coding";	chr4	16281402	16281502
chr4	ensembl	five_prime_utr	16330369	16330375	gene_id "ENSDARG00000056950"; gene_version "8"; transcript_id "ENSDART00000101461"; transcript_version "5"; gene_name "epyc"; gene_source "ensembl_havana"; gene_biotype "protein_coding"; transcript_name "epyc-202"; transcript_source "ensembl"; transcript_biotype "protein_coding";	chr4	16289426	16289525
chr4	ensembl	five_prime_utr	16330369	16330375	gene_id "ENSDARG00000056950"; gene_version "8"; transcript_id "ENSDART00000101461"; transcript_version "5"; gene_name "epyc"; gene_source "ensembl_havana"; gene_biotype "protein_coding"; transcript_name "epyc-202"; transcript_source "ensembl"; transcript_biotype "protein_coding";	chr4	16310213	16310312
chr4	ensembl	three_prime_utr	16317296	16320834	gene_id "ENSDARG00000056950"; gene_version "8"; transcript_id "ENSDART00000101461"; transcript_version "5"; gene_name "epyc"; gene_source "ensembl_havana"; gene_biotype "protein_coding"; transcript_name "epyc-202"; transcript_source "ensembl"; transcript_biotype "protein_coding";	chr4	16271287	16271402
chr4	ensembl	three_prime_utr	16317296	16320834	gene_id "ENSDARG00000056950"; gene_version "8"; transcript_id "ENSDART00000101461"; transcript_version "5"; gene_name "epyc"; gene_source "ensembl_havana"; gene_biotype "protein_coding"; transcript_name "epyc-202"; transcript_source "ensembl"; transcript_biotype "protein_coding";	chr4	16284612	16284712
chr4	ensembl	three_prime_utr	16317296	16320834	gene_id "ENSDARG00000056950"; gene_version "8"; transcript_id "ENSDART00000101461"; transcript_version "5"; gene_name "epyc"; gene_source "ensembl_havana"; gene_biotype "protein_coding"; transcript_name "epyc-202"; transcript_source "ensembl"; transcript_biotype "protein_coding";	chr4	16281402	16281502
chr4	ensembl	three_prime_utr	16317296	16320834	gene_id "ENSDARG00000056950"; gene_version "8"; transcript_id "ENSDART00000101461"; transcript_version "5"; gene_name "epyc"; gene_source "ensembl_havana"; gene_biotype "protein_coding"; transcript_name "epyc-202"; transcript_source "ensembl"; transcript_biotype "protein_coding";	chr4	16289426	16289525
chr4	ensembl	three_prime_utr	16317296	16320834	gene_id "ENSDARG00000056950"; gene_version "8"; transcript_id "ENSDART00000101461"; transcript_version "5"; gene_name "epyc"; gene_source "ensembl_havana"; gene_biotype "protein_coding"; transcript_name "epyc-202"; transcript_source "ensembl"; transcript_biotype "protein_coding";	chr4	16310213	16310312
chr4	ensembl_havana	transcript	16320163	16333944	gene_id "ENSDARG00000056950"; gene_version "8"; transcript_id "ENSDART00000079523"; transcript_version "5"; gene_name "epyc"; gene_source "ensembl_havana"; gene_biotype "protein_coding"; transcript_name "epyc-201"; transcript_source "ensembl_havana"; transcript_biotype "protein_coding";	chr4	16271287	16271402
chr4	ensembl_havana	transcript	16320163	16333944	gene_id "ENSDARG00000056950"; gene_version "8"; transcript_id "ENSDART00000079523"; transcript_version "5"; gene_name "epyc"; gene_source "ensembl_havana"; gene_biotype "protein_coding"; transcript_name "epyc-201"; transcript_source "ensembl_havana"; transcript_biotype "protein_coding";	chr4	16284612	16284712
chr4	ensembl_havana	transcript	16320163	16333944	gene_id "ENSDARG00000056950"; gene_version "8"; transcript_id "ENSDART00000079523"; transcript_version "5"; gene_name "epyc"; gene_source "ensembl_havana"; gene_biotype "protein_coding"; transcript_name "epyc-201"; transcript_source "ensembl_havana"; transcript_biotype "protein_coding";	chr4	16281402	16281502
chr4	ensembl_havana	transcript	16320163	16333944	gene_id "ENSDARG00000056950"; gene_version "8"; transcript_id "ENSDART00000079523"; transcript_version "5"; gene_name "epyc"; gene_source "ensembl_havana"; gene_biotype "protein_coding"; transcript_name "epyc-201"; transcript_source "ensembl_havana"; transcript_biotype "protein_coding";	chr4	16289426	16289525
chr4	ensembl_havana	transcript	16320163	16333944	gene_id "ENSDARG00000056950"; gene_version "8"; transcript_id "ENSDART00000079523"; transcript_version "5"; gene_name "epyc"; gene_source "ensembl_havana"; gene_biotype "protein_coding"; transcript_name "epyc-201"; transcript_source "ensembl_havana"; transcript_biotype "protein_coding";	chr4	16310213	16310312
chr4	ensembl_havana	transcript	16320163	16333944	gene_id "ENSDARG00000056950"; gene_version "8"; transcript_id "ENSDART00000079523"; transcript_version "5"; gene_name "epyc"; gene_source "ensembl_havana"; gene_biotype "protein_coding"; transcript_name "epyc-201"; transcript_source "ensembl_havana"; transcript_biotype "protein_coding";	chr4	16383497	16383597
chr4	ensembl_havana	exon	16333740	16333944	gene_id "ENSDARG00000056950"; gene_version "8"; transcript_id "ENSDART00000079523"; transcript_version "5"; exon_number "1"; gene_name "epyc"; gene_source "ensembl_havana"; gene_biotype "protein_coding"; transcript_name "epyc-201"; transcript_source "ensembl_havana"; transcript_biotype "protein_coding"; exon_id "ENSDARE00001003010"; exon_version "1";	chr4	16284612	16284712
chr4	ensembl_havana	exon	16333740	16333944	gene_id "ENSDARG00000056950"; gene_version "8"; transcript_id "ENSDART00000079523"; transcript_version "5"; exon_number "1"; gene_name "epyc"; gene_source "ensembl_havana"; gene_biotype "protein_coding"; transcript_name "epyc-201"; transcript_source "ensembl_havana"; transcript_biotype "protein_coding"; exon_id "ENSDARE00001003010"; exon_version "1";	chr4	16289426	16289525
chr4	ensembl_havana	exon	16333740	16333944	gene_id "ENSDARG00000056950"; gene_version "8"; transcript_id "ENSDART00000079523"; transcript_version "5"; exon_number "1"; gene_name "epyc"; gene_source "ensembl_havana"; gene_biotype "protein_coding"; transcript_name "epyc-201"; transcript_source "ensembl_havana"; transcript_biotype "protein_coding"; exon_id "ENSDARE00001003010"; exon_version "1";	chr4	16310213	16310312
chr4	ensembl_havana	exon	16333740	16333944	gene_id "ENSDARG00000056950"; gene_version "8"; transcript_id "ENSDART00000079523"; transcript_version "5"; exon_number "1"; gene_name "epyc"; gene_source "ensembl_havana"; gene_biotype "protein_coding"; transcript_name "epyc-201"; transcript_source "ensembl_havana"; transcript_biotype "protein_coding"; exon_id "ENSDARE00001003010"; exon_version "1";	chr4	16383497	16383597
chr4	ensembl_havana	exon	16330189	16330375	gene_id "ENSDARG00000056950"; gene_version "8"; transcript_id "ENSDART00000079523"; transcript_version "5"; exon_number "2"; gene_name "epyc"; gene_source "ensembl_havana"; gene_biotype "protein_coding"; transcript_name "epyc-201"; transcript_source "ensembl_havana"; transcript_biotype "protein_coding"; exon_id "ENSDARE00001126506"; exon_version "1";	chr4	16284612	16284712
chr4	ensembl_havana	exon	16330189	16330375	gene_id "ENSDARG00000056950"; gene_version "8"; transcript_id "ENSDART00000079523"; transcript_version "5"; exon_number "2"; gene_name "epyc"; gene_source "ensembl_havana"; gene_biotype "protein_coding"; transcript_name "epyc-201"; transcript_source "ensembl_havana"; transcript_biotype "protein_coding"; exon_id "ENSDARE00001126506"; exon_version "1";	chr4	16281402	16281502
chr4	ensembl_havana	exon	16330189	16330375	gene_id "ENSDARG00000056950"; gene_version "8"; transcript_id "ENSDART00000079523"; transcript_version "5"; exon_number "2"; gene_name "epyc"; gene_source "ensembl_havana"; gene_biotype "protein_coding"; transcript_name "epyc-201"; transcript_source "ensembl_havana"; transcript_biotype "protein_coding"; exon_id "ENSDARE00001126506"; exon_version "1";	chr4	16289426	16289525
chr4	ensembl_havana	exon	16330189	16330375	gene_id "ENSDARG00000056950"; gene_version "8"; transcript_id "ENSDART00000079523"; transcript_version "5"; exon_number "2"; gene_name "epyc"; gene_source "ensembl_havana"; gene_biotype "protein_coding"; transcript_name "epyc-201"; transcript_source "ensembl_havana"; transcript_biotype "protein_coding"; exon_id "ENSDARE00001126506"; exon_version "1";	chr4	16310213	16310312
chr4	ensembl_havana	CDS	16330189	16330368	gene_id "ENSDARG00000056950"; gene_version "8"; transcript_id "ENSDART00000079523"; transcript_version "5"; exon_number "2"; gene_name "epyc"; gene_source "ensembl_havana"; gene_biotype "protein_coding"; transcript_name "epyc-201"; transcript_source "ensembl_havana"; transcript_biotype "protein_coding"; protein_id "ENSDARP00000073978"; protein_version "3";	chr4	16284612	16284712
chr4	ensembl_havana	CDS	16330189	16330368	gene_id "ENSDARG00000056950"; gene_version "8"; transcript_id "ENSDART00000079523"; transcript_version "5"; exon_number "2"; gene_name "epyc"; gene_source "ensembl_havana"; gene_biotype "protein_coding"; transcript_name "epyc-201"; transcript_source "ensembl_havana"; transcript_biotype "protein_coding"; protein_id "ENSDARP00000073978"; protein_version "3";	chr4	16281402	16281502
chr4	ensembl_havana	CDS	16330189	16330368	gene_id "ENSDARG00000056950"; gene_version "8"; transcript_id "ENSDART00000079523"; transcript_version "5"; exon_number "2"; gene_name "epyc"; gene_source "ensembl_havana"; gene_biotype "protein_coding"; transcript_name "epyc-201"; transcript_source "ensembl_havana"; transcript_biotype "protein_coding"; protein_id "ENSDARP00000073978"; protein_version "3";	chr4	16289426	16289525
chr4	ensembl_havana	CDS	16330189	16330368	gene_id "ENSDARG00000056950"; gene_version "8"; transcript_id "ENSDART00000079523"; transcript_version "5"; exon_number "2"; gene_name "epyc"; gene_source "ensembl_havana"; gene_biotype "protein_coding"; transcript_name "epyc-201"; transcript_source "ensembl_havana"; transcript_biotype "protein_coding"; protein_id "ENSDARP00000073978"; protein_version "3";	chr4	16310213	16310312
chr4	ensembl_havana	start_codon	16330366	16330368	gene_id "ENSDARG00000056950"; gene_version "8"; transcript_id "ENSDART00000079523"; transcript_version "5"; exon_number "2"; gene_name "epyc"; gene_source "ensembl_havana"; gene_biotype "protein_coding"; transcript_name "epyc-201"; transcript_source "ensembl_havana"; transcript_biotype "protein_coding";	chr4	16284612	16284712
chr4	ensembl_havana	start_codon	16330366	16330368	gene_id "ENSDARG00000056950"; gene_version "8"; transcript_id "ENSDART00000079523"; transcript_version "5"; exon_number "2"; gene_name "epyc"; gene_source "ensembl_havana"; gene_biotype "protein_coding"; transcript_name "epyc-201"; transcript_source "ensembl_havana"; transcript_biotype "protein_coding";	chr4	16281402	16281502
chr4	ensembl_havana	start_codon	16330366	16330368	gene_id "ENSDARG00000056950"; gene_version "8"; transcript_id "ENSDART00000079523"; transcript_version "5"; exon_number "2"; gene_name "epyc"; gene_source "ensembl_havana"; gene_biotype "protein_coding"; transcript_name "epyc-201"; transcript_source "ensembl_havana"; transcript_biotype "protein_coding";	chr4	16289426	16289525
chr4	ensembl_havana	start_codon	16330366	16330368	gene_id "ENSDARG00000056950"; gene_version "8"; transcript_id "ENSDART00000079523"; transcript_version "5"; exon_number "2"; gene_name "epyc"; gene_source "ensembl_havana"; gene_biotype "protein_coding"; transcript_name "epyc-201"; transcript_source "ensembl_havana"; transcript_biotype "protein_coding";	chr4	16310213	16310312
chr4	ensembl_havana	exon	16325755	16325911	gene_id "ENSDARG00000056950"; gene_version "8"; transcript_id "ENSDART00000079523"; transcript_version "5"; exon_number "3"; gene_name "epyc"; gene_source "ensembl_havana"; gene_biotype "protein_coding"; transcript_name "epyc-201"; transcript_source "ensembl_havana"; transcript_biotype "protein_coding"; exon_id "ENSDARE00000573612"; exon_version "1";	chr4	16284612	16284712
chr4	ensembl_havana	exon	16325755	16325911	gene_id "ENSDARG00000056950"; gene_version "8"; transcript_id "ENSDART00000079523"; transcript_version "5"; exon_number "3"; gene_name "epyc"; gene_source "ensembl_havana"; gene_biotype "protein_coding"; transcript_name "epyc-201"; transcript_source "ensembl_havana"; transcript_biotype "protein_coding"; exon_id "ENSDARE00000573612"; exon_version "1";	chr4	16281402	16281502
chr4	ensembl_havana	exon	16325755	16325911	gene_id "ENSDARG00000056950"; gene_version "8"; transcript_id "ENSDART00000079523"; transcript_version "5"; exon_number "3"; gene_name "epyc"; gene_source "ensembl_havana"; gene_biotype "protein_coding"; transcript_name "epyc-201"; transcript_source "ensembl_havana"; transcript_biotype "protein_coding"; exon_id "ENSDARE00000573612"; exon_version "1";	chr4	16289426	16289525
chr4	ensembl_havana	exon	16325755	16325911	gene_id "ENSDARG00000056950"; gene_version "8"; transcript_id "ENSDART00000079523"; transcript_version "5"; exon_number "3"; gene_name "epyc"; gene_source "ensembl_havana"; gene_biotype "protein_coding"; transcript_name "epyc-201"; transcript_source "ensembl_havana"; transcript_biotype "protein_coding"; exon_id "ENSDARE00000573612"; exon_version "1";	chr4	16310213	16310312
chr4	ensembl_havana	CDS	16325755	16325911	gene_id "ENSDARG00000056950"; gene_version "8"; transcript_id "ENSDART00000079523"; transcript_version "5"; exon_number "3"; gene_name "epyc"; gene_source "ensembl_havana"; gene_biotype "protein_coding"; transcript_name "epyc-201"; transcript_source "ensembl_havana"; transcript_biotype "protein_coding"; protein_id "ENSDARP00000073978"; protein_version "3";	chr4	16284612	16284712
chr4	ensembl_havana	CDS	16325755	16325911	gene_id "ENSDARG00000056950"; gene_version "8"; transcript_id "ENSDART00000079523"; transcript_version "5"; exon_number "3"; gene_name "epyc"; gene_source "ensembl_havana"; gene_biotype "protein_coding"; transcript_name "epyc-201"; transcript_source "ensembl_havana"; transcript_biotype "protein_coding"; protein_id "ENSDARP00000073978"; protein_version "3";	chr4	16281402	16281502
chr4	ensembl_havana	CDS	16325755	16325911	gene_id "ENSDARG00000056950"; gene_version "8"; transcript_id "ENSDART00000079523"; transcript_version "5"; exon_number "3"; gene_name "epyc"; gene_source "ensembl_havana"; gene_biotype "protein_coding"; transcript_name "epyc-201"; transcript_source "ensembl_havana"; transcript_biotype "protein_coding"; protein_id "ENSDARP00000073978"; protein_version "3";	chr4	16289426	16289525
chr4	ensembl_havana	CDS	16325755	16325911	gene_id "ENSDARG00000056950"; gene_version "8"; transcript_id "ENSDART00000079523"; transcript_version "5"; exon_number "3"; gene_name "epyc"; gene_source "ensembl_havana"; gene_biotype "protein_coding"; transcript_name "epyc-201"; transcript_source "ensembl_havana"; transcript_biotype "protein_coding"; protein_id "ENSDARP00000073978"; protein_version "3";	chr4	16310213	16310312
chr4	ensembl_havana	exon	16322832	16322990	gene_id "ENSDARG00000056950"; gene_version "8"; transcript_id "ENSDART00000079523"; transcript_version "5"; exon_number "4"; gene_name "epyc"; gene_source "ensembl_havana"; gene_biotype "protein_coding"; transcript_name "epyc-201"; transcript_source "ensembl_havana"; transcript_biotype "protein_coding"; exon_id "ENSDARE00000573604"; exon_version "1";	chr4	16284612	16284712
chr4	ensembl_havana	exon	16322832	16322990	gene_id "ENSDARG00000056950"; gene_version "8"; transcript_id "ENSDART00000079523"; transcript_version "5"; exon_number "4"; gene_name "epyc"; gene_source "ensembl_havana"; gene_biotype "protein_coding"; transcript_name "epyc-201"; transcript_source "ensembl_havana"; transcript_biotype "protein_coding"; exon_id "ENSDARE00000573604"; exon_version "1";	chr4	16281402	16281502
chr4	ensembl_havana	exon	16322832	16322990	gene_id "ENSDARG00000056950"; gene_version "8"; transcript_id "ENSDART00000079523"; transcript_version "5"; exon_number "4"; gene_name "epyc"; gene_source "ensembl_havana"; gene_biotype "protein_coding"; transcript_name "epyc-201"; transcript_source "ensembl_havana"; transcript_biotype "protein_coding"; exon_id "ENSDARE00000573604"; exon_version "1";	chr4	16289426	16289525
chr4	ensembl_havana	exon	16322832	16322990	gene_id "ENSDARG00000056950"; gene_version "8"; transcript_id "ENSDART00000079523"; transcript_version "5"; exon_number "4"; gene_name "epyc"; gene_source "ensembl_havana"; gene_biotype "protein_coding"; transcript_name "epyc-201"; transcript_source "ensembl_havana"; transcript_biotype "protein_coding"; exon_id "ENSDARE00000573604"; exon_version "1";	chr4	16310213	16310312
chr4	ensembl_havana	CDS	16322832	16322990	gene_id "ENSDARG00000056950"; gene_version "8"; transcript_id "ENSDART00000079523"; transcript_version "5"; exon_number "4"; gene_name "epyc"; gene_source "ensembl_havana"; gene_biotype "protein_coding"; transcript_name "epyc-201"; transcript_source "ensembl_havana"; transcript_biotype "protein_coding"; protein_id "ENSDARP00000073978"; protein_version "3";	chr4	16284612	16284712
chr4	ensembl_havana	CDS	16322832	16322990	gene_id "ENSDARG00000056950"; gene_version "8"; transcript_id "ENSDART00000079523"; transcript_version "5"; exon_number "4"; gene_name "epyc"; gene_source "ensembl_havana"; gene_biotype "protein_coding"; transcript_name "epyc-201"; transcript_source "ensembl_havana"; transcript_biotype "protein_coding"; protein_id "ENSDARP00000073978"; protein_version "3";	chr4	16281402	16281502
chr4	ensembl_havana	CDS	16322832	16322990	gene_id "ENSDARG00000056950"; gene_version "8"; transcript_id "ENSDART00000079523"; transcript_version "5"; exon_number "4"; gene_name "epyc"; gene_source "ensembl_havana"; gene_biotype "protein_coding"; transcript_name "epyc-201"; transcript_source "ensembl_havana"; transcript_biotype "protein_coding"; protein_id "ENSDARP00000073978"; protein_version "3";	chr4	16289426	16289525
chr4	ensembl_havana	CDS	16322832	16322990	gene_id "ENSDARG00000056950"; gene_version "8"; transcript_id "ENSDART00000079523"; transcript_version "5"; exon_number "4"; gene_name "epyc"; gene_source "ensembl_havana"; gene_biotype "protein_coding"; transcript_name "epyc-201"; transcript_source "ensembl_havana"; transcript_biotype "protein_coding"; protein_id "ENSDARP00000073978"; protein_version "3";	chr4	16310213	16310312
chr4	ensembl_havana	exon	16322185	16322387	gene_id "ENSDARG00000056950"; gene_version "8"; transcript_id "ENSDART00000079523"; transcript_version "5"; exon_number "5"; gene_name "epyc"; gene_source "ensembl_havana"; gene_biotype "protein_coding"; transcript_name "epyc-201"; transcript_source "ensembl_havana"; transcript_biotype "protein_coding"; exon_id "ENSDARE00000573584"; exon_version "1";	chr4	16284612	16284712
chr4	ensembl_havana	exon	16322185	16322387	gene_id "ENSDARG00000056950"; gene_version "8"; transcript_id "ENSDART00000079523"; transcript_version "5"; exon_number "5"; gene_name "epyc"; gene_source "ensembl_havana"; gene_biotype "protein_coding"; transcript_name "epyc-201"; transcript_source "ensembl_havana"; transcript_biotype "protein_coding"; exon_id "ENSDARE00000573584"; exon_version "1";	chr4	16281402	16281502
chr4	ensembl_havana	exon	16322185	16322387	gene_id "ENSDARG00000056950"; gene_version "8"; transcript_id "ENSDART00000079523"; transcript_version "5"; exon_number "5"; gene_name "epyc"; gene_source "ensembl_havana"; gene_biotype "protein_coding"; transcript_name "epyc-201"; transcript_source "ensembl_havana"; transcript_biotype "protein_coding"; exon_id "ENSDARE00000573584"; exon_version "1";	chr4	16289426	16289525
chr4	ensembl_havana	exon	16322185	16322387	gene_id "ENSDARG00000056950"; gene_version "8"; transcript_id "ENSDART00000079523"; transcript_version "5"; exon_number "5"; gene_name "epyc"; gene_source "ensembl_havana"; gene_biotype "protein_coding"; transcript_name "epyc-201"; transcript_source "ensembl_havana"; transcript_biotype "protein_coding"; exon_id "ENSDARE00000573584"; exon_version "1";	chr4	16310213	16310312
chr4	ensembl_havana	CDS	16322185	16322387	gene_id "ENSDARG00000056950"; gene_version "8"; transcript_id "ENSDART00000079523"; transcript_version "5"; exon_number "5"; gene_name "epyc"; gene_source "ensembl_havana"; gene_biotype "protein_coding"; transcript_name "epyc-201"; transcript_source "ensembl_havana"; transcript_biotype "protein_coding"; protein_id "ENSDARP00000073978"; protein_version "3";	chr4	16284612	16284712
chr4	ensembl_havana	CDS	16322185	16322387	gene_id "ENSDARG00000056950"; gene_version "8"; transcript_id "ENSDART00000079523"; transcript_version "5"; exon_number "5"; gene_name "epyc"; gene_source "ensembl_havana"; gene_biotype "protein_coding"; transcript_name "epyc-201"; transcript_source "ensembl_havana"; transcript_biotype "protein_coding"; protein_id "ENSDARP00000073978"; protein_version "3";	chr4	16281402	16281502
chr4	ensembl_havana	CDS	16322185	16322387	gene_id "ENSDARG00000056950"; gene_version "8"; transcript_id "ENSDART00000079523"; transcript_version "5"; exon_number "5"; gene_name "epyc"; gene_source "ensembl_havana"; gene_biotype "protein_coding"; transcript_name "epyc-201"; transcript_source "ensembl_havana"; transcript_biotype "protein_coding"; protein_id "ENSDARP00000073978"; protein_version "3";	chr4	16289426	16289525
chr4	ensembl_havana	CDS	16322185	16322387	gene_id "ENSDARG00000056950"; gene_version "8"; transcript_id "ENSDART00000079523"; transcript_version "5"; exon_number "5"; gene_name "epyc"; gene_source "ensembl_havana"; gene_biotype "protein_coding"; transcript_name "epyc-201"; transcript_source "ensembl_havana"; transcript_biotype "protein_coding"; protein_id "ENSDARP00000073978"; protein_version "3";	chr4	16310213	16310312
chr4	ensembl_havana	exon	16321185	16321280	gene_id "ENSDARG00000056950"; gene_version "8"; transcript_id "ENSDART00000079523"; transcript_version "5"; exon_number "6"; gene_name "epyc"; gene_source "ensembl_havana"; gene_biotype "protein_coding"; transcript_name "epyc-201"; transcript_source "ensembl_havana"; transcript_biotype "protein_coding"; exon_id "ENSDARE00001106577"; exon_version "1";	chr4	16271287	16271402
chr4	ensembl_havana	exon	16321185	16321280	gene_id "ENSDARG00000056950"; gene_version "8"; transcript_id "ENSDART00000079523"; transcript_version "5"; exon_number "6"; gene_name "epyc"; gene_source "ensembl_havana"; gene_biotype "protein_coding"; transcript_name "epyc-201"; transcript_source "ensembl_havana"; transcript_biotype "protein_coding"; exon_id "ENSDARE00001106577"; exon_version "1";	chr4	16284612	16284712
chr4	ensembl_havana	exon	16321185	16321280	gene_id "ENSDARG00000056950"; gene_version "8"; transcript_id "ENSDART00000079523"; transcript_version "5"; exon_number "6"; gene_name "epyc"; gene_source "ensembl_havana"; gene_biotype "protein_coding"; transcript_name "epyc-201"; transcript_source "ensembl_havana"; transcript_biotype "protein_coding"; exon_id "ENSDARE00001106577"; exon_version "1";	chr4	16281402	16281502
chr4	ensembl_havana	exon	16321185	16321280	gene_id "ENSDARG00000056950"; gene_version "8"; transcript_id "ENSDART00000079523"; transcript_version "5"; exon_number "6"; gene_name "epyc"; gene_source "ensembl_havana"; gene_biotype "protein_coding"; transcript_name "epyc-201"; transcript_source "ensembl_havana"; transcript_biotype "protein_coding"; exon_id "ENSDARE00001106577"; exon_version "1";	chr4	16289426	16289525
chr4	ensembl_havana	exon	16321185	16321280	gene_id "ENSDARG00000056950"; gene_version "8"; transcript_id "ENSDART00000079523"; transcript_version "5"; exon_number "6"; gene_name "epyc"; gene_source "ensembl_havana"; gene_biotype "protein_coding"; transcript_name "epyc-201"; transcript_source "ensembl_havana"; transcript_biotype "protein_coding"; exon_id "ENSDARE00001106577"; exon_version "1";	chr4	16310213	16310312
chr4	ensembl_havana	CDS	16321185	16321280	gene_id "ENSDARG00000056950"; gene_version "8"; transcript_id "ENSDART00000079523"; transcript_version "5"; exon_number "6"; gene_name "epyc"; gene_source "ensembl_havana"; gene_biotype "protein_coding"; transcript_name "epyc-201"; transcript_source "ensembl_havana"; transcript_biotype "protein_coding"; protein_id "ENSDARP00000073978"; protein_version "3";	chr4	16271287	16271402
chr4	ensembl_havana	CDS	16321185	16321280	gene_id "ENSDARG00000056950"; gene_version "8"; transcript_id "ENSDART00000079523"; transcript_version "5"; exon_number "6"; gene_name "epyc"; gene_source "ensembl_havana"; gene_biotype "protein_coding"; transcript_name "epyc-201"; transcript_source "ensembl_havana"; transcript_biotype "protein_coding"; protein_id "ENSDARP00000073978"; protein_version "3";	chr4	16284612	16284712
chr4	ensembl_havana	CDS	16321185	16321280	gene_id "ENSDARG00000056950"; gene_version "8"; transcript_id "ENSDART00000079523"; transcript_version "5"; exon_number "6"; gene_name "epyc"; gene_source "ensembl_havana"; gene_biotype "protein_coding"; transcript_name "epyc-201"; transcript_source "ensembl_havana"; transcript_biotype "protein_coding"; protein_id "ENSDARP00000073978"; protein_version "3";	chr4	16281402	16281502
chr4	ensembl_havana	CDS	16321185	16321280	gene_id "ENSDARG00000056950"; gene_version "8"; transcript_id "ENSDART00000079523"; transcript_version "5"; exon_number "6"; gene_name "epyc"; gene_source "ensembl_havana"; gene_biotype "protein_coding"; transcript_name "epyc-201"; transcript_source "ensembl_havana"; transcript_biotype "protein_coding"; protein_id "ENSDARP00000073978"; protein_version "3";	chr4	16289426	16289525
chr4	ensembl_havana	CDS	16321185	16321280	gene_id "ENSDARG00000056950"; gene_version "8"; transcript_id "ENSDART00000079523"; transcript_version "5"; exon_number "6"; gene_name "epyc"; gene_source "ensembl_havana"; gene_biotype "protein_coding"; transcript_name "epyc-201"; transcript_source "ensembl_havana"; transcript_biotype "protein_coding"; protein_id "ENSDARP00000073978"; protein_version "3";	chr4	16310213	16310312
chr4	ensembl_havana	exon	16320163	16321005	gene_id "ENSDARG00000056950"; gene_version "8"; transcript_id "ENSDART00000079523"; transcript_version "5"; exon_number "7"; gene_name "epyc"; gene_source "ensembl_havana"; gene_biotype "protein_coding"; transcript_name "epyc-201"; transcript_source "ensembl_havana"; transcript_biotype "protein_coding"; exon_id "ENSDARE00001034852"; exon_version "1";	chr4	16271287	16271402
chr4	ensembl_havana	exon	16320163	16321005	gene_id "ENSDARG00000056950"; gene_version "8"; transcript_id "ENSDART00000079523"; transcript_version "5"; exon_number "7"; gene_name "epyc"; gene_source "ensembl_havana"; gene_biotype "protein_coding"; transcript_name "epyc-201"; transcript_source "ensembl_havana"; transcript_biotype "protein_coding"; exon_id "ENSDARE00001034852"; exon_version "1";	chr4	16284612	16284712
chr4	ensembl_havana	exon	16320163	16321005	gene_id "ENSDARG00000056950"; gene_version "8"; transcript_id "ENSDART00000079523"; transcript_version "5"; exon_number "7"; gene_name "epyc"; gene_source "ensembl_havana"; gene_biotype "protein_coding"; transcript_name "epyc-201"; transcript_source "ensembl_havana"; transcript_biotype "protein_coding"; exon_id "ENSDARE00001034852"; exon_version "1";	chr4	16281402	16281502
chr4	ensembl_havana	exon	16320163	16321005	gene_id "ENSDARG00000056950"; gene_version "8"; transcript_id "ENSDART00000079523"; transcript_version "5"; exon_number "7"; gene_name "epyc"; gene_source "ensembl_havana"; gene_biotype "protein_coding"; transcript_name "epyc-201"; transcript_source "ensembl_havana"; transcript_biotype "protein_coding"; exon_id "ENSDARE00001034852"; exon_version "1";	chr4	16289426	16289525
chr4	ensembl_havana	exon	16320163	16321005	gene_id "ENSDARG00000056950"; gene_version "8"; transcript_id "ENSDART00000079523"; transcript_version "5"; exon_number "7"; gene_name "epyc"; gene_source "ensembl_havana"; gene_biotype "protein_coding"; transcript_name "epyc-201"; transcript_source "ensembl_havana"; transcript_biotype "protein_coding"; exon_id "ENSDARE00001034852"; exon_version "1";	chr4	16310213	16310312
chr4	ensembl_havana	CDS	16320838	16321005	gene_id "ENSDARG00000056950"; gene_version "8"; transcript_id "ENSDART00000079523"; transcript_version "5"; exon_number "7"; gene_name "epyc"; gene_source "ensembl_havana"; gene_biotype "protein_coding"; transcript_name "epyc-201"; transcript_source "ensembl_havana"; transcript_biotype "protein_coding"; protein_id "ENSDARP00000073978"; protein_version "3";	chr4	16271287	16271402
chr4	ensembl_havana	CDS	16320838	16321005	gene_id "ENSDARG00000056950"; gene_version "8"; transcript_id "ENSDART00000079523"; transcript_version "5"; exon_number "7"; gene_name "epyc"; gene_source "ensembl_havana"; gene_biotype "protein_coding"; transcript_name "epyc-201"; transcript_source "ensembl_havana"; transcript_biotype "protein_coding"; protein_id "ENSDARP00000073978"; protein_version "3";	chr4	16284612	16284712
chr4	ensembl_havana	CDS	16320838	16321005	gene_id "ENSDARG00000056950"; gene_version "8"; transcript_id "ENSDART00000079523"; transcript_version "5"; exon_number "7"; gene_name "epyc"; gene_source "ensembl_havana"; gene_biotype "protein_coding"; transcript_name "epyc-201"; transcript_source "ensembl_havana"; transcript_biotype "protein_coding"; protein_id "ENSDARP00000073978"; protein_version "3";	chr4	16281402	16281502
chr4	ensembl_havana	CDS	16320838	16321005	gene_id "ENSDARG00000056950"; gene_version "8"; transcript_id "ENSDART00000079523"; transcript_version "5"; exon_number "7"; gene_name "epyc"; gene_source "ensembl_havana"; gene_biotype "protein_coding"; transcript_name "epyc-201"; transcript_source "ensembl_havana"; transcript_biotype "protein_coding"; protein_id "ENSDARP00000073978"; protein_version "3";	chr4	16289426	16289525
chr4	ensembl_havana	CDS	16320838	16321005	gene_id "ENSDARG00000056950"; gene_version "8"; transcript_id "ENSDART00000079523"; transcript_version "5"; exon_number "7"; gene_name "epyc"; gene_source "ensembl_havana"; gene_biotype "protein_coding"; transcript_name "epyc-201"; transcript_source "ensembl_havana"; transcript_biotype "protein_coding"; protein_id "ENSDARP00000073978"; protein_version "3";	chr4	16310213	16310312
chr4	ensembl_havana	stop_codon	16320835	16320837	gene_id "ENSDARG00000056950"; gene_version "8"; transcript_id "ENSDART00000079523"; transcript_version "5"; exon_number "7"; gene_name "epyc"; gene_source "ensembl_havana"; gene_biotype "protein_coding"; transcript_name "epyc-201"; transcript_source "ensembl_havana"; transcript_biotype "protein_coding";	chr4	16271287	16271402
chr4	ensembl_havana	stop_codon	16320835	16320837	gene_id "ENSDARG00000056950"; gene_version "8"; transcript_id "ENSDART00000079523"; transcript_version "5"; exon_number "7"; gene_name "epyc"; gene_source "ensembl_havana"; gene_biotype "protein_coding"; transcript_name "epyc-201"; transcript_source "ensembl_havana"; transcript_biotype "protein_coding";	chr4	16284612	16284712
chr4	ensembl_havana	stop_codon	16320835	16320837	gene_id "ENSDARG00000056950"; gene_version "8"; transcript_id "ENSDART00000079523"; transcript_version "5"; exon_number "7"; gene_name "epyc"; gene_source "ensembl_havana"; gene_biotype "protein_coding"; transcript_name "epyc-201"; transcript_source "ensembl_havana"; transcript_biotype "protein_coding";	chr4	16281402	16281502
chr4	ensembl_havana	stop_codon	16320835	16320837	gene_id "ENSDARG00000056950"; gene_version "8"; transcript_id "ENSDART00000079523"; transcript_version "5"; exon_number "7"; gene_name "epyc"; gene_source "ensembl_havana"; gene_biotype "protein_coding"; transcript_name "epyc-201"; transcript_source "ensembl_havana"; transcript_biotype "protein_coding";	chr4	16289426	16289525
chr4	ensembl_havana	stop_codon	16320835	16320837	gene_id "ENSDARG00000056950"; gene_version "8"; transcript_id "ENSDART00000079523"; transcript_version "5"; exon_number "7"; gene_name "epyc"; gene_source "ensembl_havana"; gene_biotype "protein_coding"; transcript_name "epyc-201"; transcript_source "ensembl_havana"; transcript_biotype "protein_coding";	chr4	16310213	16310312
chr4	ensembl_havana	five_prime_utr	16333740	16333944	gene_id "ENSDARG00000056950"; gene_version "8"; transcript_id "ENSDART00000079523"; transcript_version "5"; gene_name "epyc"; gene_source "ensembl_havana"; gene_biotype "protein_coding"; transcript_name "epyc-201"; transcript_source "ensembl_havana"; transcript_biotype "protein_coding";	chr4	16284612	16284712
chr4	ensembl_havana	five_prime_utr	16333740	16333944	gene_id "ENSDARG00000056950"; gene_version "8"; transcript_id "ENSDART00000079523"; transcript_version "5"; gene_name "epyc"; gene_source "ensembl_havana"; gene_biotype "protein_coding"; transcript_name "epyc-201"; transcript_source "ensembl_havana"; transcript_biotype "protein_coding";	chr4	16289426	16289525
chr4	ensembl_havana	five_prime_utr	16333740	16333944	gene_id "ENSDARG00000056950"; gene_version "8"; transcript_id "ENSDART00000079523"; transcript_version "5"; gene_name "epyc"; gene_source "ensembl_havana"; gene_biotype "protein_coding"; transcript_name "epyc-201"; transcript_source "ensembl_havana"; transcript_biotype "protein_coding";	chr4	16310213	16310312
chr4	ensembl_havana	five_prime_utr	16333740	16333944	gene_id "ENSDARG00000056950"; gene_version "8"; transcript_id "ENSDART00000079523"; transcript_version "5"; gene_name "epyc"; gene_source "ensembl_havana"; gene_biotype "protein_coding"; transcript_name "epyc-201"; transcript_source "ensembl_havana"; transcript_biotype "protein_coding";	chr4	16383497	16383597
chr4	ensembl_havana	five_prime_utr	16330369	16330375	gene_id "ENSDARG00000056950"; gene_version "8"; transcript_id "ENSDART00000079523"; transcript_version "5"; gene_name "epyc"; gene_source "ensembl_havana"; gene_biotype "protein_coding"; transcript_name "epyc-201"; transcript_source "ensembl_havana"; transcript_biotype "protein_coding";	chr4	16284612	16284712
chr4	ensembl_havana	five_prime_utr	16330369	16330375	gene_id "ENSDARG00000056950"; gene_version "8"; transcript_id "ENSDART00000079523"; transcript_version "5"; gene_name "epyc"; gene_source "ensembl_havana"; gene_biotype "protein_coding"; transcript_name "epyc-201"; transcript_source "ensembl_havana"; transcript_biotype "protein_coding";	chr4	16281402	16281502
chr4	ensembl_havana	five_prime_utr	16330369	16330375	gene_id "ENSDARG00000056950"; gene_version "8"; transcript_id "ENSDART00000079523"; transcript_version "5"; gene_name "epyc"; gene_source "ensembl_havana"; gene_biotype "protein_coding"; transcript_name "epyc-201"; transcript_source "ensembl_havana"; transcript_biotype "protein_coding";	chr4	16289426	16289525
chr4	ensembl_havana	five_prime_utr	16330369	16330375	gene_id "ENSDARG00000056950"; gene_version "8"; transcript_id "ENSDART00000079523"; transcript_version "5"; gene_name "epyc"; gene_source "ensembl_havana"; gene_biotype "protein_coding"; transcript_name "epyc-201"; transcript_source "ensembl_havana"; transcript_biotype "protein_coding";	chr4	16310213	16310312
chr4	ensembl_havana	three_prime_utr	16320163	16320834	gene_id "ENSDARG00000056950"; gene_version "8"; transcript_id "ENSDART00000079523"; transcript_version "5"; gene_name "epyc"; gene_source "ensembl_havana"; gene_biotype "protein_coding"; transcript_name "epyc-201"; transcript_source "ensembl_havana"; transcript_biotype "protein_coding";	chr4	16271287	16271402
chr4	ensembl_havana	three_prime_utr	16320163	16320834	gene_id "ENSDARG00000056950"; gene_version "8"; transcript_id "ENSDART00000079523"; transcript_version "5"; gene_name "epyc"; gene_source "ensembl_havana"; gene_biotype "protein_coding"; transcript_name "epyc-201"; transcript_source "ensembl_havana"; transcript_biotype "protein_coding";	chr4	16284612	16284712
chr4	ensembl_havana	three_prime_utr	16320163	16320834	gene_id "ENSDARG00000056950"; gene_version "8"; transcript_id "ENSDART00000079523"; transcript_version "5"; gene_name "epyc"; gene_source "ensembl_havana"; gene_biotype "protein_coding"; transcript_name "epyc-201"; transcript_source "ensembl_havana"; transcript_biotype "protein_coding";	chr4	16281402	16281502
chr4	ensembl_havana	three_prime_utr	16320163	16320834	gene_id "ENSDARG00000056950"; gene_version "8"; transcript_id "ENSDART00000079523"; transcript_version "5"; gene_name "epyc"; gene_source "ensembl_havana"; gene_biotype "protein_coding"; transcript_name "epyc-201"; transcript_source "ensembl_havana"; transcript_biotype "protein_coding";	chr4	16289426	16289525
chr4	ensembl_havana	three_prime_utr	16320163	16320834	gene_id "ENSDARG00000056950"; gene_version "8"; transcript_id "ENSDART00000079523"; transcript_version "5"; gene_name "epyc"; gene_source "ensembl_havana"; gene_biotype "protein_coding"; transcript_name "epyc-201"; transcript_source "ensembl_havana"; transcript_biotype "protein_coding";	chr4	16310213	16310312
chr4	havana	transcript	16320607	16322582	gene_id "ENSDARG00000056950"; gene_version "8"; transcript_id "ENSDART00000140488"; transcript_version "2"; gene_name "epyc"; gene_source "ensembl_havana"; gene_biotype "protein_coding"; transcript_name "epyc-205"; transcript_source "havana"; transcript_biotype "retained_intron";	chr4	16271287	16271402
chr4	havana	transcript	16320607	16322582	gene_id "ENSDARG00000056950"; gene_version "8"; transcript_id "ENSDART00000140488"; transcript_version "2"; gene_name "epyc"; gene_source "ensembl_havana"; gene_biotype "protein_coding"; transcript_name "epyc-205"; transcript_source "havana"; transcript_biotype "retained_intron";	chr4	16284612	16284712
chr4	havana	transcript	16320607	16322582	gene_id "ENSDARG00000056950"; gene_version "8"; transcript_id "ENSDART00000140488"; transcript_version "2"; gene_name "epyc"; gene_source "ensembl_havana"; gene_biotype "protein_coding"; transcript_name "epyc-205"; transcript_source "havana"; transcript_biotype "retained_intron";	chr4	16281402	16281502
chr4	havana	transcript	16320607	16322582	gene_id "ENSDARG00000056950"; gene_version "8"; transcript_id "ENSDART00000140488"; transcript_version "2"; gene_name "epyc"; gene_source "ensembl_havana"; gene_biotype "protein_coding"; transcript_name "epyc-205"; transcript_source "havana"; transcript_biotype "retained_intron";	chr4	16289426	16289525
chr4	havana	transcript	16320607	16322582	gene_id "ENSDARG00000056950"; gene_version "8"; transcript_id "ENSDART00000140488"; transcript_version "2"; gene_name "epyc"; gene_source "ensembl_havana"; gene_biotype "protein_coding"; transcript_name "epyc-205"; transcript_source "havana"; transcript_biotype "retained_intron";	chr4	16310213	16310312
chr4	havana	exon	16322185	16322582	gene_id "ENSDARG00000056950"; gene_version "8"; transcript_id "ENSDART00000140488"; transcript_version "2"; exon_number "1"; gene_name "epyc"; gene_source "ensembl_havana"; gene_biotype "protein_coding"; transcript_name "epyc-205"; transcript_source "havana"; transcript_biotype "retained_intron"; exon_id "ENSDARE00001040409"; exon_version "1";	chr4	16284612	16284712
chr4	havana	exon	16322185	16322582	gene_id "ENSDARG00000056950"; gene_version "8"; transcript_id "ENSDART00000140488"; transcript_version "2"; exon_number "1"; gene_name "epyc"; gene_source "ensembl_havana"; gene_biotype "protein_coding"; transcript_name "epyc-205"; transcript_source "havana"; transcript_biotype "retained_intron"; exon_id "ENSDARE00001040409"; exon_version "1";	chr4	16281402	16281502
chr4	havana	exon	16322185	16322582	gene_id "ENSDARG00000056950"; gene_version "8"; transcript_id "ENSDART00000140488"; transcript_version "2"; exon_number "1"; gene_name "epyc"; gene_source "ensembl_havana"; gene_biotype "protein_coding"; transcript_name "epyc-205"; transcript_source "havana"; transcript_biotype "retained_intron"; exon_id "ENSDARE00001040409"; exon_version "1";	chr4	16289426	16289525
chr4	havana	exon	16322185	16322582	gene_id "ENSDARG00000056950"; gene_version "8"; transcript_id "ENSDART00000140488"; transcript_version "2"; exon_number "1"; gene_name "epyc"; gene_source "ensembl_havana"; gene_biotype "protein_coding"; transcript_name "epyc-205"; transcript_source "havana"; transcript_biotype "retained_intron"; exon_id "ENSDARE00001040409"; exon_version "1";	chr4	16310213	16310312
chr4	havana	exon	16321185	16321280	gene_id "ENSDARG00000056950"; gene_version "8"; transcript_id "ENSDART00000140488"; transcript_version "2"; exon_number "2"; gene_name "epyc"; gene_source "ensembl_havana"; gene_biotype "protein_coding"; transcript_name "epyc-205"; transcript_source "havana"; transcript_biotype "retained_intron"; exon_id "ENSDARE00001120601"; exon_version "1";	chr4	16271287	16271402
chr4	havana	exon	16321185	16321280	gene_id "ENSDARG00000056950"; gene_version "8"; transcript_id "ENSDART00000140488"; transcript_version "2"; exon_number "2"; gene_name "epyc"; gene_source "ensembl_havana"; gene_biotype "protein_coding"; transcript_name "epyc-205"; transcript_source "havana"; transcript_biotype "retained_intron"; exon_id "ENSDARE00001120601"; exon_version "1";	chr4	16284612	16284712
chr4	havana	exon	16321185	16321280	gene_id "ENSDARG00000056950"; gene_version "8"; transcript_id "ENSDART00000140488"; transcript_version "2"; exon_number "2"; gene_name "epyc"; gene_source "ensembl_havana"; gene_biotype "protein_coding"; transcript_name "epyc-205"; transcript_source "havana"; transcript_biotype "retained_intron"; exon_id "ENSDARE00001120601"; exon_version "1";	chr4	16281402	16281502
chr4	havana	exon	16321185	16321280	gene_id "ENSDARG00000056950"; gene_version "8"; transcript_id "ENSDART00000140488"; transcript_version "2"; exon_number "2"; gene_name "epyc"; gene_source "ensembl_havana"; gene_biotype "protein_coding"; transcript_name "epyc-205"; transcript_source "havana"; transcript_biotype "retained_intron"; exon_id "ENSDARE00001120601"; exon_version "1";	chr4	16289426	16289525
chr4	havana	exon	16321185	16321280	gene_id "ENSDARG00000056950"; gene_version "8"; transcript_id "ENSDART00000140488"; transcript_version "2"; exon_number "2"; gene_name "epyc"; gene_source "ensembl_havana"; gene_biotype "protein_coding"; transcript_name "epyc-205"; transcript_source "havana"; transcript_biotype "retained_intron"; exon_id "ENSDARE00001120601"; exon_version "1";	chr4	16310213	16310312
chr4	havana	exon	16320607	16321005	gene_id "ENSDARG00000056950"; gene_version "8"; transcript_id "ENSDART00000140488"; transcript_version "2"; exon_number "3"; gene_name "epyc"; gene_source "ensembl_havana"; gene_biotype "protein_coding"; transcript_name "epyc-205"; transcript_source "havana"; transcript_biotype "retained_intron"; exon_id "ENSDARE00001024768"; exon_version "1";	chr4	16271287	16271402
chr4	havana	exon	16320607	16321005	gene_id "ENSDARG00000056950"; gene_version "8"; transcript_id "ENSDART00000140488"; transcript_version "2"; exon_number "3"; gene_name "epyc"; gene_source "ensembl_havana"; gene_biotype "protein_coding"; transcript_name "epyc-205"; transcript_source "havana"; transcript_biotype "retained_intron"; exon_id "ENSDARE00001024768"; exon_version "1";	chr4	16284612	16284712
chr4	havana	exon	16320607	16321005	gene_id "ENSDARG00000056950"; gene_version "8"; transcript_id "ENSDART00000140488"; transcript_version "2"; exon_number "3"; gene_name "epyc"; gene_source "ensembl_havana"; gene_biotype "protein_coding"; transcript_name "epyc-205"; transcript_source "havana"; transcript_biotype "retained_intron"; exon_id "ENSDARE00001024768"; exon_version "1";	chr4	16281402	16281502
chr4	havana	exon	16320607	16321005	gene_id "ENSDARG00000056950"; gene_version "8"; transcript_id "ENSDART00000140488"; transcript_version "2"; exon_number "3"; gene_name "epyc"; gene_source "ensembl_havana"; gene_biotype "protein_coding"; transcript_name "epyc-205"; transcript_source "havana"; transcript_biotype "retained_intron"; exon_id "ENSDARE00001024768"; exon_version "1";	chr4	16289426	16289525
chr4	havana	exon	16320607	16321005	gene_id "ENSDARG00000056950"; gene_version "8"; transcript_id "ENSDART00000140488"; transcript_version "2"; exon_number "3"; gene_name "epyc"; gene_source "ensembl_havana"; gene_biotype "protein_coding"; transcript_name "epyc-205"; transcript_source "havana"; transcript_biotype "retained_intron"; exon_id "ENSDARE00001024768"; exon_version "1";	chr4	16310213	16310312
chr4	ensembl_havana	transcript	16320748	16330368	gene_id "ENSDARG00000056950"; gene_version "8"; transcript_id "ENSDART00000128932"; transcript_version "2"; gene_name "epyc"; gene_source "ensembl_havana"; gene_biotype "protein_coding"; transcript_name "epyc-203"; transcript_source "ensembl_havana"; transcript_biotype "protein_coding";	chr4	16271287	16271402
chr4	ensembl_havana	transcript	16320748	16330368	gene_id "ENSDARG00000056950"; gene_version "8"; transcript_id "ENSDART00000128932"; transcript_version "2"; gene_name "epyc"; gene_source "ensembl_havana"; gene_biotype "protein_coding"; transcript_name "epyc-203"; transcript_source "ensembl_havana"; transcript_biotype "protein_coding";	chr4	16284612	16284712
chr4	ensembl_havana	transcript	16320748	16330368	gene_id "ENSDARG00000056950"; gene_version "8"; transcript_id "ENSDART00000128932"; transcript_version "2"; gene_name "epyc"; gene_source "ensembl_havana"; gene_biotype "protein_coding"; transcript_name "epyc-203"; transcript_source "ensembl_havana"; transcript_biotype "protein_coding";	chr4	16281402	16281502
chr4	ensembl_havana	transcript	16320748	16330368	gene_id "ENSDARG00000056950"; gene_version "8"; transcript_id "ENSDART00000128932"; transcript_version "2"; gene_name "epyc"; gene_source "ensembl_havana"; gene_biotype "protein_coding"; transcript_name "epyc-203"; transcript_source "ensembl_havana"; transcript_biotype "protein_coding";	chr4	16289426	16289525
chr4	ensembl_havana	transcript	16320748	16330368	gene_id "ENSDARG00000056950"; gene_version "8"; transcript_id "ENSDART00000128932"; transcript_version "2"; gene_name "epyc"; gene_source "ensembl_havana"; gene_biotype "protein_coding"; transcript_name "epyc-203"; transcript_source "ensembl_havana"; transcript_biotype "protein_coding";	chr4	16310213	16310312
chr4	ensembl_havana	exon	16330189	16330368	gene_id "ENSDARG00000056950"; gene_version "8"; transcript_id "ENSDART00000128932"; transcript_version "2"; exon_number "1"; gene_name "epyc"; gene_source "ensembl_havana"; gene_biotype "protein_coding"; transcript_name "epyc-203"; transcript_source "ensembl_havana"; transcript_biotype "protein_coding"; exon_id "ENSDARE00000983948"; exon_version "1";	chr4	16284612	16284712
chr4	ensembl_havana	exon	16330189	16330368	gene_id "ENSDARG00000056950"; gene_version "8"; transcript_id "ENSDART00000128932"; transcript_version "2"; exon_number "1"; gene_name "epyc"; gene_source "ensembl_havana"; gene_biotype "protein_coding"; transcript_name "epyc-203"; transcript_source "ensembl_havana"; transcript_biotype "protein_coding"; exon_id "ENSDARE00000983948"; exon_version "1";	chr4	16281402	16281502
chr4	ensembl_havana	exon	16330189	16330368	gene_id "ENSDARG00000056950"; gene_version "8"; transcript_id "ENSDART00000128932"; transcript_version "2"; exon_number "1"; gene_name "epyc"; gene_source "ensembl_havana"; gene_biotype "protein_coding"; transcript_name "epyc-203"; transcript_source "ensembl_havana"; transcript_biotype "protein_coding"; exon_id "ENSDARE00000983948"; exon_version "1";	chr4	16289426	16289525
chr4	ensembl_havana	exon	16330189	16330368	gene_id "ENSDARG00000056950"; gene_version "8"; transcript_id "ENSDART00000128932"; transcript_version "2"; exon_number "1"; gene_name "epyc"; gene_source "ensembl_havana"; gene_biotype "protein_coding"; transcript_name "epyc-203"; transcript_source "ensembl_havana"; transcript_biotype "protein_coding"; exon_id "ENSDARE00000983948"; exon_version "1";	chr4	16310213	16310312
chr4	ensembl_havana	CDS	16330189	16330368	gene_id "ENSDARG00000056950"; gene_version "8"; transcript_id "ENSDART00000128932"; transcript_version "2"; exon_number "1"; gene_name "epyc"; gene_source "ensembl_havana"; gene_biotype "protein_coding"; transcript_name "epyc-203"; transcript_source "ensembl_havana"; transcript_biotype "protein_coding"; protein_id "ENSDARP00000105186"; protein_version "1";	chr4	16284612	16284712
chr4	ensembl_havana	CDS	16330189	16330368	gene_id "ENSDARG00000056950"; gene_version "8"; transcript_id "ENSDART00000128932"; transcript_version "2"; exon_number "1"; gene_name "epyc"; gene_source "ensembl_havana"; gene_biotype "protein_coding"; transcript_name "epyc-203"; transcript_source "ensembl_havana"; transcript_biotype "protein_coding"; protein_id "ENSDARP00000105186"; protein_version "1";	chr4	16281402	16281502
chr4	ensembl_havana	CDS	16330189	16330368	gene_id "ENSDARG00000056950"; gene_version "8"; transcript_id "ENSDART00000128932"; transcript_version "2"; exon_number "1"; gene_name "epyc"; gene_source "ensembl_havana"; gene_biotype "protein_coding"; transcript_name "epyc-203"; transcript_source "ensembl_havana"; transcript_biotype "protein_coding"; protein_id "ENSDARP00000105186"; protein_version "1";	chr4	16289426	16289525
chr4	ensembl_havana	CDS	16330189	16330368	gene_id "ENSDARG00000056950"; gene_version "8"; transcript_id "ENSDART00000128932"; transcript_version "2"; exon_number "1"; gene_name "epyc"; gene_source "ensembl_havana"; gene_biotype "protein_coding"; transcript_name "epyc-203"; transcript_source "ensembl_havana"; transcript_biotype "protein_coding"; protein_id "ENSDARP00000105186"; protein_version "1";	chr4	16310213	16310312
chr4	ensembl_havana	start_codon	16330366	16330368	gene_id "ENSDARG00000056950"; gene_version "8"; transcript_id "ENSDART00000128932"; transcript_version "2"; exon_number "1"; gene_name "epyc"; gene_source "ensembl_havana"; gene_biotype "protein_coding"; transcript_name "epyc-203"; transcript_source "ensembl_havana"; transcript_biotype "protein_coding";	chr4	16284612	16284712
chr4	ensembl_havana	start_codon	16330366	16330368	gene_id "ENSDARG00000056950"; gene_version "8"; transcript_id "ENSDART00000128932"; transcript_version "2"; exon_number "1"; gene_name "epyc"; gene_source "ensembl_havana"; gene_biotype "protein_coding"; transcript_name "epyc-203"; transcript_source "ensembl_havana"; transcript_biotype "protein_coding";	chr4	16281402	16281502
chr4	ensembl_havana	start_codon	16330366	16330368	gene_id "ENSDARG00000056950"; gene_version "8"; transcript_id "ENSDART00000128932"; transcript_version "2"; exon_number "1"; gene_name "epyc"; gene_source "ensembl_havana"; gene_biotype "protein_coding"; transcript_name "epyc-203"; transcript_source "ensembl_havana"; transcript_biotype "protein_coding";	chr4	16289426	16289525
chr4	ensembl_havana	start_codon	16330366	16330368	gene_id "ENSDARG00000056950"; gene_version "8"; transcript_id "ENSDART00000128932"; transcript_version "2"; exon_number "1"; gene_name "epyc"; gene_source "ensembl_havana"; gene_biotype "protein_coding"; transcript_name "epyc-203"; transcript_source "ensembl_havana"; transcript_biotype "protein_coding";	chr4	16310213	16310312
chr4	ensembl_havana	exon	16325755	16325911	gene_id "ENSDARG00000056950"; gene_version "8"; transcript_id "ENSDART00000128932"; transcript_version "2"; exon_number "2"; gene_name "epyc"; gene_source "ensembl_havana"; gene_biotype "protein_coding"; transcript_name "epyc-203"; transcript_source "ensembl_havana"; transcript_biotype "protein_coding"; exon_id "ENSDARE00000573612"; exon_version "1";	chr4	16284612	16284712
chr4	ensembl_havana	exon	16325755	16325911	gene_id "ENSDARG00000056950"; gene_version "8"; transcript_id "ENSDART00000128932"; transcript_version "2"; exon_number "2"; gene_name "epyc"; gene_source "ensembl_havana"; gene_biotype "protein_coding"; transcript_name "epyc-203"; transcript_source "ensembl_havana"; transcript_biotype "protein_coding"; exon_id "ENSDARE00000573612"; exon_version "1";	chr4	16281402	16281502
chr4	ensembl_havana	exon	16325755	16325911	gene_id "ENSDARG00000056950"; gene_version "8"; transcript_id "ENSDART00000128932"; transcript_version "2"; exon_number "2"; gene_name "epyc"; gene_source "ensembl_havana"; gene_biotype "protein_coding"; transcript_name "epyc-203"; transcript_source "ensembl_havana"; transcript_biotype "protein_coding"; exon_id "ENSDARE00000573612"; exon_version "1";	chr4	16289426	16289525
chr4	ensembl_havana	exon	16325755	16325911	gene_id "ENSDARG00000056950"; gene_version "8"; transcript_id "ENSDART00000128932"; transcript_version "2"; exon_number "2"; gene_name "epyc"; gene_source "ensembl_havana"; gene_biotype "protein_coding"; transcript_name "epyc-203"; transcript_source "ensembl_havana"; transcript_biotype "protein_coding"; exon_id "ENSDARE00000573612"; exon_version "1";	chr4	16310213	16310312
chr4	ensembl_havana	CDS	16325755	16325911	gene_id "ENSDARG00000056950"; gene_version "8"; transcript_id "ENSDART00000128932"; transcript_version "2"; exon_number "2"; gene_name "epyc"; gene_source "ensembl_havana"; gene_biotype "protein_coding"; transcript_name "epyc-203"; transcript_source "ensembl_havana"; transcript_biotype "protein_coding"; protein_id "ENSDARP00000105186"; protein_version "1";	chr4	16284612	16284712
chr4	ensembl_havana	CDS	16325755	16325911	gene_id "ENSDARG00000056950"; gene_version "8"; transcript_id "ENSDART00000128932"; transcript_version "2"; exon_number "2"; gene_name "epyc"; gene_source "ensembl_havana"; gene_biotype "protein_coding"; transcript_name "epyc-203"; transcript_source "ensembl_havana"; transcript_biotype "protein_coding"; protein_id "ENSDARP00000105186"; protein_version "1";	chr4	16281402	16281502
chr4	ensembl_havana	CDS	16325755	16325911	gene_id "ENSDARG00000056950"; gene_version "8"; transcript_id "ENSDART00000128932"; transcript_version "2"; exon_number "2"; gene_name "epyc"; gene_source "ensembl_havana"; gene_biotype "protein_coding"; transcript_name "epyc-203"; transcript_source "ensembl_havana"; transcript_biotype "protein_coding"; protein_id "ENSDARP00000105186"; protein_version "1";	chr4	16289426	16289525
chr4	ensembl_havana	CDS	16325755	16325911	gene_id "ENSDARG00000056950"; gene_version "8"; transcript_id "ENSDART00000128932"; transcript_version "2"; exon_number "2"; gene_name "epyc"; gene_source "ensembl_havana"; gene_biotype "protein_coding"; transcript_name "epyc-203"; transcript_source "ensembl_havana"; transcript_biotype "protein_coding"; protein_id "ENSDARP00000105186"; protein_version "1";	chr4	16310213	16310312
chr4	ensembl_havana	exon	16325266	16325502	gene_id "ENSDARG00000056950"; gene_version "8"; transcript_id "ENSDART00000128932"; transcript_version "2"; exon_number "3"; gene_name "epyc"; gene_source "ensembl_havana"; gene_biotype "protein_coding"; transcript_name "epyc-203"; transcript_source "ensembl_havana"; transcript_biotype "protein_coding"; exon_id "ENSDARE00000726734"; exon_version "2";	chr4	16284612	16284712
chr4	ensembl_havana	exon	16325266	16325502	gene_id "ENSDARG00000056950"; gene_version "8"; transcript_id "ENSDART00000128932"; transcript_version "2"; exon_number "3"; gene_name "epyc"; gene_source "ensembl_havana"; gene_biotype "protein_coding"; transcript_name "epyc-203"; transcript_source "ensembl_havana"; transcript_biotype "protein_coding"; exon_id "ENSDARE00000726734"; exon_version "2";	chr4	16281402	16281502
chr4	ensembl_havana	exon	16325266	16325502	gene_id "ENSDARG00000056950"; gene_version "8"; transcript_id "ENSDART00000128932"; transcript_version "2"; exon_number "3"; gene_name "epyc"; gene_source "ensembl_havana"; gene_biotype "protein_coding"; transcript_name "epyc-203"; transcript_source "ensembl_havana"; transcript_biotype "protein_coding"; exon_id "ENSDARE00000726734"; exon_version "2";	chr4	16289426	16289525
chr4	ensembl_havana	exon	16325266	16325502	gene_id "ENSDARG00000056950"; gene_version "8"; transcript_id "ENSDART00000128932"; transcript_version "2"; exon_number "3"; gene_name "epyc"; gene_source "ensembl_havana"; gene_biotype "protein_coding"; transcript_name "epyc-203"; transcript_source "ensembl_havana"; transcript_biotype "protein_coding"; exon_id "ENSDARE00000726734"; exon_version "2";	chr4	16310213	16310312
chr4	ensembl_havana	CDS	16325266	16325502	gene_id "ENSDARG00000056950"; gene_version "8"; transcript_id "ENSDART00000128932"; transcript_version "2"; exon_number "3"; gene_name "epyc"; gene_source "ensembl_havana"; gene_biotype "protein_coding"; transcript_name "epyc-203"; transcript_source "ensembl_havana"; transcript_biotype "protein_coding"; protein_id "ENSDARP00000105186"; protein_version "1";	chr4	16284612	16284712
chr4	ensembl_havana	CDS	16325266	16325502	gene_id "ENSDARG00000056950"; gene_version "8"; transcript_id "ENSDART00000128932"; transcript_version "2"; exon_number "3"; gene_name "epyc"; gene_source "ensembl_havana"; gene_biotype "protein_coding"; transcript_name "epyc-203"; transcript_source "ensembl_havana"; transcript_biotype "protein_coding"; protein_id "ENSDARP00000105186"; protein_version "1";	chr4	16281402	16281502
chr4	ensembl_havana	CDS	16325266	16325502	gene_id "ENSDARG00000056950"; gene_version "8"; transcript_id "ENSDART00000128932"; transcript_version "2"; exon_number "3"; gene_name "epyc"; gene_source "ensembl_havana"; gene_biotype "protein_coding"; transcript_name "epyc-203"; transcript_source "ensembl_havana"; transcript_biotype "protein_coding"; protein_id "ENSDARP00000105186"; protein_version "1";	chr4	16289426	16289525
chr4	ensembl_havana	CDS	16325266	16325502	gene_id "ENSDARG00000056950"; gene_version "8"; transcript_id "ENSDART00000128932"; transcript_version "2"; exon_number "3"; gene_name "epyc"; gene_source "ensembl_havana"; gene_biotype "protein_coding"; transcript_name "epyc-203"; transcript_source "ensembl_havana"; transcript_biotype "protein_coding"; protein_id "ENSDARP00000105186"; protein_version "1";	chr4	16310213	16310312
chr4	ensembl_havana	exon	16323932	16324759	gene_id "ENSDARG00000056950"; gene_version "8"; transcript_id "ENSDART00000128932"; transcript_version "2"; exon_number "4"; gene_name "epyc"; gene_source "ensembl_havana"; gene_biotype "protein_coding"; transcript_name "epyc-203"; transcript_source "ensembl_havana"; transcript_biotype "protein_coding"; exon_id "ENSDARE00000726720"; exon_version "2";	chr4	16284612	16284712
chr4	ensembl_havana	exon	16323932	16324759	gene_id "ENSDARG00000056950"; gene_version "8"; transcript_id "ENSDART00000128932"; transcript_version "2"; exon_number "4"; gene_name "epyc"; gene_source "ensembl_havana"; gene_biotype "protein_coding"; transcript_name "epyc-203"; transcript_source "ensembl_havana"; transcript_biotype "protein_coding"; exon_id "ENSDARE00000726720"; exon_version "2";	chr4	16281402	16281502
chr4	ensembl_havana	exon	16323932	16324759	gene_id "ENSDARG00000056950"; gene_version "8"; transcript_id "ENSDART00000128932"; transcript_version "2"; exon_number "4"; gene_name "epyc"; gene_source "ensembl_havana"; gene_biotype "protein_coding"; transcript_name "epyc-203"; transcript_source "ensembl_havana"; transcript_biotype "protein_coding"; exon_id "ENSDARE00000726720"; exon_version "2";	chr4	16289426	16289525
chr4	ensembl_havana	exon	16323932	16324759	gene_id "ENSDARG00000056950"; gene_version "8"; transcript_id "ENSDART00000128932"; transcript_version "2"; exon_number "4"; gene_name "epyc"; gene_source "ensembl_havana"; gene_biotype "protein_coding"; transcript_name "epyc-203"; transcript_source "ensembl_havana"; transcript_biotype "protein_coding"; exon_id "ENSDARE00000726720"; exon_version "2";	chr4	16310213	16310312
chr4	ensembl_havana	CDS	16323932	16324759	gene_id "ENSDARG00000056950"; gene_version "8"; transcript_id "ENSDART00000128932"; transcript_version "2"; exon_number "4"; gene_name "epyc"; gene_source "ensembl_havana"; gene_biotype "protein_coding"; transcript_name "epyc-203"; transcript_source "ensembl_havana"; transcript_biotype "protein_coding"; protein_id "ENSDARP00000105186"; protein_version "1";	chr4	16284612	16284712
chr4	ensembl_havana	CDS	16323932	16324759	gene_id "ENSDARG00000056950"; gene_version "8"; transcript_id "ENSDART00000128932"; transcript_version "2"; exon_number "4"; gene_name "epyc"; gene_source "ensembl_havana"; gene_biotype "protein_coding"; transcript_name "epyc-203"; transcript_source "ensembl_havana"; transcript_biotype "protein_coding"; protein_id "ENSDARP00000105186"; protein_version "1";	chr4	16281402	16281502
chr4	ensembl_havana	CDS	16323932	16324759	gene_id "ENSDARG00000056950"; gene_version "8"; transcript_id "ENSDART00000128932"; transcript_version "2"; exon_number "4"; gene_name "epyc"; gene_source "ensembl_havana"; gene_biotype "protein_coding"; transcript_name "epyc-203"; transcript_source "ensembl_havana"; transcript_biotype "protein_coding"; protein_id "ENSDARP00000105186"; protein_version "1";	chr4	16289426	16289525
chr4	ensembl_havana	CDS	16323932	16324759	gene_id "ENSDARG00000056950"; gene_version "8"; transcript_id "ENSDART00000128932"; transcript_version "2"; exon_number "4"; gene_name "epyc"; gene_source "ensembl_havana"; gene_biotype "protein_coding"; transcript_name "epyc-203"; transcript_source "ensembl_havana"; transcript_biotype "protein_coding"; protein_id "ENSDARP00000105186"; protein_version "1";	chr4	16310213	16310312
chr4	ensembl_havana	exon	16323469	16323576	gene_id "ENSDARG00000056950"; gene_version "8"; transcript_id "ENSDART00000128932"; transcript_version "2"; exon_number "5"; gene_name "epyc"; gene_source "ensembl_havana"; gene_biotype "protein_coding"; transcript_name "epyc-203"; transcript_source "ensembl_havana"; transcript_biotype "protein_coding"; exon_id "ENSDARE00000726703"; exon_version "2";	chr4	16284612	16284712
chr4	ensembl_havana	exon	16323469	16323576	gene_id "ENSDARG00000056950"; gene_version "8"; transcript_id "ENSDART00000128932"; transcript_version "2"; exon_number "5"; gene_name "epyc"; gene_source "ensembl_havana"; gene_biotype "protein_coding"; transcript_name "epyc-203"; transcript_source "ensembl_havana"; transcript_biotype "protein_coding"; exon_id "ENSDARE00000726703"; exon_version "2";	chr4	16281402	16281502
chr4	ensembl_havana	exon	16323469	16323576	gene_id "ENSDARG00000056950"; gene_version "8"; transcript_id "ENSDART00000128932"; transcript_version "2"; exon_number "5"; gene_name "epyc"; gene_source "ensembl_havana"; gene_biotype "protein_coding"; transcript_name "epyc-203"; transcript_source "ensembl_havana"; transcript_biotype "protein_coding"; exon_id "ENSDARE00000726703"; exon_version "2";	chr4	16289426	16289525
chr4	ensembl_havana	exon	16323469	16323576	gene_id "ENSDARG00000056950"; gene_version "8"; transcript_id "ENSDART00000128932"; transcript_version "2"; exon_number "5"; gene_name "epyc"; gene_source "ensembl_havana"; gene_biotype "protein_coding"; transcript_name "epyc-203"; transcript_source "ensembl_havana"; transcript_biotype "protein_coding"; exon_id "ENSDARE00000726703"; exon_version "2";	chr4	16310213	16310312
chr4	ensembl_havana	CDS	16323469	16323576	gene_id "ENSDARG00000056950"; gene_version "8"; transcript_id "ENSDART00000128932"; transcript_version "2"; exon_number "5"; gene_name "epyc"; gene_source "ensembl_havana"; gene_biotype "protein_coding"; transcript_name "epyc-203"; transcript_source "ensembl_havana"; transcript_biotype "protein_coding"; protein_id "ENSDARP00000105186"; protein_version "1";	chr4	16284612	16284712
chr4	ensembl_havana	CDS	16323469	16323576	gene_id "ENSDARG00000056950"; gene_version "8"; transcript_id "ENSDART00000128932"; transcript_version "2"; exon_number "5"; gene_name "epyc"; gene_source "ensembl_havana"; gene_biotype "protein_coding"; transcript_name "epyc-203"; transcript_source "ensembl_havana"; transcript_biotype "protein_coding"; protein_id "ENSDARP00000105186"; protein_version "1";	chr4	16281402	16281502
chr4	ensembl_havana	CDS	16323469	16323576	gene_id "ENSDARG00000056950"; gene_version "8"; transcript_id "ENSDART00000128932"; transcript_version "2"; exon_number "5"; gene_name "epyc"; gene_source "ensembl_havana"; gene_biotype "protein_coding"; transcript_name "epyc-203"; transcript_source "ensembl_havana"; transcript_biotype "protein_coding"; protein_id "ENSDARP00000105186"; protein_version "1";	chr4	16289426	16289525
chr4	ensembl_havana	CDS	16323469	16323576	gene_id "ENSDARG00000056950"; gene_version "8"; transcript_id "ENSDART00000128932"; transcript_version "2"; exon_number "5"; gene_name "epyc"; gene_source "ensembl_havana"; gene_biotype "protein_coding"; transcript_name "epyc-203"; transcript_source "ensembl_havana"; transcript_biotype "protein_coding"; protein_id "ENSDARP00000105186"; protein_version "1";	chr4	16310213	16310312
chr4	ensembl_havana	exon	16322832	16322990	gene_id "ENSDARG00000056950"; gene_version "8"; transcript_id "ENSDART00000128932"; transcript_version "2"; exon_number "6"; gene_name "epyc"; gene_source "ensembl_havana"; gene_biotype "protein_coding"; transcript_name "epyc-203"; transcript_source "ensembl_havana"; transcript_biotype "protein_coding"; exon_id "ENSDARE00000573604"; exon_version "1";	chr4	16284612	16284712
chr4	ensembl_havana	exon	16322832	16322990	gene_id "ENSDARG00000056950"; gene_version "8"; transcript_id "ENSDART00000128932"; transcript_version "2"; exon_number "6"; gene_name "epyc"; gene_source "ensembl_havana"; gene_biotype "protein_coding"; transcript_name "epyc-203"; transcript_source "ensembl_havana"; transcript_biotype "protein_coding"; exon_id "ENSDARE00000573604"; exon_version "1";	chr4	16281402	16281502
chr4	ensembl_havana	exon	16322832	16322990	gene_id "ENSDARG00000056950"; gene_version "8"; transcript_id "ENSDART00000128932"; transcript_version "2"; exon_number "6"; gene_name "epyc"; gene_source "ensembl_havana"; gene_biotype "protein_coding"; transcript_name "epyc-203"; transcript_source "ensembl_havana"; transcript_biotype "protein_coding"; exon_id "ENSDARE00000573604"; exon_version "1";	chr4	16289426	16289525
chr4	ensembl_havana	exon	16322832	16322990	gene_id "ENSDARG00000056950"; gene_version "8"; transcript_id "ENSDART00000128932"; transcript_version "2"; exon_number "6"; gene_name "epyc"; gene_source "ensembl_havana"; gene_biotype "protein_coding"; transcript_name "epyc-203"; transcript_source "ensembl_havana"; transcript_biotype "protein_coding"; exon_id "ENSDARE00000573604"; exon_version "1";	chr4	16310213	16310312
chr4	ensembl_havana	CDS	16322832	16322990	gene_id "ENSDARG00000056950"; gene_version "8"; transcript_id "ENSDART00000128932"; transcript_version "2"; exon_number "6"; gene_name "epyc"; gene_source "ensembl_havana"; gene_biotype "protein_coding"; transcript_name "epyc-203"; transcript_source "ensembl_havana"; transcript_biotype "protein_coding"; protein_id "ENSDARP00000105186"; protein_version "1";	chr4	16284612	16284712
chr4	ensembl_havana	CDS	16322832	16322990	gene_id "ENSDARG00000056950"; gene_version "8"; transcript_id "ENSDART00000128932"; transcript_version "2"; exon_number "6"; gene_name "epyc"; gene_source "ensembl_havana"; gene_biotype "protein_coding"; transcript_name "epyc-203"; transcript_source "ensembl_havana"; transcript_biotype "protein_coding"; protein_id "ENSDARP00000105186"; protein_version "1";	chr4	16281402	16281502
chr4	ensembl_havana	CDS	16322832	16322990	gene_id "ENSDARG00000056950"; gene_version "8"; transcript_id "ENSDART00000128932"; transcript_version "2"; exon_number "6"; gene_name "epyc"; gene_source "ensembl_havana"; gene_biotype "protein_coding"; transcript_name "epyc-203"; transcript_source "ensembl_havana"; transcript_biotype "protein_coding"; protein_id "ENSDARP00000105186"; protein_version "1";	chr4	16289426	16289525
chr4	ensembl_havana	CDS	16322832	16322990	gene_id "ENSDARG00000056950"; gene_version "8"; transcript_id "ENSDART00000128932"; transcript_version "2"; exon_number "6"; gene_name "epyc"; gene_source "ensembl_havana"; gene_biotype "protein_coding"; transcript_name "epyc-203"; transcript_source "ensembl_havana"; transcript_biotype "protein_coding"; protein_id "ENSDARP00000105186"; protein_version "1";	chr4	16310213	16310312
chr4	ensembl_havana	exon	16322185	16322387	gene_id "ENSDARG00000056950"; gene_version "8"; transcript_id "ENSDART00000128932"; transcript_version "2"; exon_number "7"; gene_name "epyc"; gene_source "ensembl_havana"; gene_biotype "protein_coding"; transcript_name "epyc-203"; transcript_source "ensembl_havana"; transcript_biotype "protein_coding"; exon_id "ENSDARE00000573584"; exon_version "1";	chr4	16284612	16284712
chr4	ensembl_havana	exon	16322185	16322387	gene_id "ENSDARG00000056950"; gene_version "8"; transcript_id "ENSDART00000128932"; transcript_version "2"; exon_number "7"; gene_name "epyc"; gene_source "ensembl_havana"; gene_biotype "protein_coding"; transcript_name "epyc-203"; transcript_source "ensembl_havana"; transcript_biotype "protein_coding"; exon_id "ENSDARE00000573584"; exon_version "1";	chr4	16281402	16281502
chr4	ensembl_havana	exon	16322185	16322387	gene_id "ENSDARG00000056950"; gene_version "8"; transcript_id "ENSDART00000128932"; transcript_version "2"; exon_number "7"; gene_name "epyc"; gene_source "ensembl_havana"; gene_biotype "protein_coding"; transcript_name "epyc-203"; transcript_source "ensembl_havana"; transcript_biotype "protein_coding"; exon_id "ENSDARE00000573584"; exon_version "1";	chr4	16289426	16289525
chr4	ensembl_havana	exon	16322185	16322387	gene_id "ENSDARG00000056950"; gene_version "8"; transcript_id "ENSDART00000128932"; transcript_version "2"; exon_number "7"; gene_name "epyc"; gene_source "ensembl_havana"; gene_biotype "protein_coding"; transcript_name "epyc-203"; transcript_source "ensembl_havana"; transcript_biotype "protein_coding"; exon_id "ENSDARE00000573584"; exon_version "1";	chr4	16310213	16310312
chr4	ensembl_havana	CDS	16322185	16322387	gene_id "ENSDARG00000056950"; gene_version "8"; transcript_id "ENSDART00000128932"; transcript_version "2"; exon_number "7"; gene_name "epyc"; gene_source "ensembl_havana"; gene_biotype "protein_coding"; transcript_name "epyc-203"; transcript_source "ensembl_havana"; transcript_biotype "protein_coding"; protein_id "ENSDARP00000105186"; protein_version "1";	chr4	16284612	16284712
chr4	ensembl_havana	CDS	16322185	16322387	gene_id "ENSDARG00000056950"; gene_version "8"; transcript_id "ENSDART00000128932"; transcript_version "2"; exon_number "7"; gene_name "epyc"; gene_source "ensembl_havana"; gene_biotype "protein_coding"; transcript_name "epyc-203"; transcript_source "ensembl_havana"; transcript_biotype "protein_coding"; protein_id "ENSDARP00000105186"; protein_version "1";	chr4	16281402	16281502
chr4	ensembl_havana	CDS	16322185	16322387	gene_id "ENSDARG00000056950"; gene_version "8"; transcript_id "ENSDART00000128932"; transcript_version "2"; exon_number "7"; gene_name "epyc"; gene_source "ensembl_havana"; gene_biotype "protein_coding"; transcript_name "epyc-203"; transcript_source "ensembl_havana"; transcript_biotype "protein_coding"; protein_id "ENSDARP00000105186"; protein_version "1";	chr4	16289426	16289525
chr4	ensembl_havana	CDS	16322185	16322387	gene_id "ENSDARG00000056950"; gene_version "8"; transcript_id "ENSDART00000128932"; transcript_version "2"; exon_number "7"; gene_name "epyc"; gene_source "ensembl_havana"; gene_biotype "protein_coding"; transcript_name "epyc-203"; transcript_source "ensembl_havana"; transcript_biotype "protein_coding"; protein_id "ENSDARP00000105186"; protein_version "1";	chr4	16310213	16310312
chr4	ensembl_havana	exon	16321185	16321280	gene_id "ENSDARG00000056950"; gene_version "8"; transcript_id "ENSDART00000128932"; transcript_version "2"; exon_number "8"; gene_name "epyc"; gene_source "ensembl_havana"; gene_biotype "protein_coding"; transcript_name "epyc-203"; transcript_source "ensembl_havana"; transcript_biotype "protein_coding"; exon_id "ENSDARE00001106577"; exon_version "1";	chr4	16271287	16271402
chr4	ensembl_havana	exon	16321185	16321280	gene_id "ENSDARG00000056950"; gene_version "8"; transcript_id "ENSDART00000128932"; transcript_version "2"; exon_number "8"; gene_name "epyc"; gene_source "ensembl_havana"; gene_biotype "protein_coding"; transcript_name "epyc-203"; transcript_source "ensembl_havana"; transcript_biotype "protein_coding"; exon_id "ENSDARE00001106577"; exon_version "1";	chr4	16284612	16284712
chr4	ensembl_havana	exon	16321185	16321280	gene_id "ENSDARG00000056950"; gene_version "8"; transcript_id "ENSDART00000128932"; transcript_version "2"; exon_number "8"; gene_name "epyc"; gene_source "ensembl_havana"; gene_biotype "protein_coding"; transcript_name "epyc-203"; transcript_source "ensembl_havana"; transcript_biotype "protein_coding"; exon_id "ENSDARE00001106577"; exon_version "1";	chr4	16281402	16281502
chr4	ensembl_havana	exon	16321185	16321280	gene_id "ENSDARG00000056950"; gene_version "8"; transcript_id "ENSDART00000128932"; transcript_version "2"; exon_number "8"; gene_name "epyc"; gene_source "ensembl_havana"; gene_biotype "protein_coding"; transcript_name "epyc-203"; transcript_source "ensembl_havana"; transcript_biotype "protein_coding"; exon_id "ENSDARE00001106577"; exon_version "1";	chr4	16289426	16289525
chr4	ensembl_havana	exon	16321185	16321280	gene_id "ENSDARG00000056950"; gene_version "8"; transcript_id "ENSDART00000128932"; transcript_version "2"; exon_number "8"; gene_name "epyc"; gene_source "ensembl_havana"; gene_biotype "protein_coding"; transcript_name "epyc-203"; transcript_source "ensembl_havana"; transcript_biotype "protein_coding"; exon_id "ENSDARE00001106577"; exon_version "1";	chr4	16310213	16310312
chr4	ensembl_havana	CDS	16321185	16321280	gene_id "ENSDARG00000056950"; gene_version "8"; transcript_id "ENSDART00000128932"; transcript_version "2"; exon_number "8"; gene_name "epyc"; gene_source "ensembl_havana"; gene_biotype "protein_coding"; transcript_name "epyc-203"; transcript_source "ensembl_havana"; transcript_biotype "protein_coding"; protein_id "ENSDARP00000105186"; protein_version "1";	chr4	16271287	16271402
chr4	ensembl_havana	CDS	16321185	16321280	gene_id "ENSDARG00000056950"; gene_version "8"; transcript_id "ENSDART00000128932"; transcript_version "2"; exon_number "8"; gene_name "epyc"; gene_source "ensembl_havana"; gene_biotype "protein_coding"; transcript_name "epyc-203"; transcript_source "ensembl_havana"; transcript_biotype "protein_coding"; protein_id "ENSDARP00000105186"; protein_version "1";	chr4	16284612	16284712
chr4	ensembl_havana	CDS	16321185	16321280	gene_id "ENSDARG00000056950"; gene_version "8"; transcript_id "ENSDART00000128932"; transcript_version "2"; exon_number "8"; gene_name "epyc"; gene_source "ensembl_havana"; gene_biotype "protein_coding"; transcript_name "epyc-203"; transcript_source "ensembl_havana"; transcript_biotype "protein_coding"; protein_id "ENSDARP00000105186"; protein_version "1";	chr4	16281402	16281502
chr4	ensembl_havana	CDS	16321185	16321280	gene_id "ENSDARG00000056950"; gene_version "8"; transcript_id "ENSDART00000128932"; transcript_version "2"; exon_number "8"; gene_name "epyc"; gene_source "ensembl_havana"; gene_biotype "protein_coding"; transcript_name "epyc-203"; transcript_source "ensembl_havana"; transcript_biotype "protein_coding"; protein_id "ENSDARP00000105186"; protein_version "1";	chr4	16289426	16289525
chr4	ensembl_havana	CDS	16321185	16321280	gene_id "ENSDARG00000056950"; gene_version "8"; transcript_id "ENSDART00000128932"; transcript_version "2"; exon_number "8"; gene_name "epyc"; gene_source "ensembl_havana"; gene_biotype "protein_coding"; transcript_name "epyc-203"; transcript_source "ensembl_havana"; transcript_biotype "protein_coding"; protein_id "ENSDARP00000105186"; protein_version "1";	chr4	16310213	16310312
chr4	ensembl_havana	exon	16320748	16321005	gene_id "ENSDARG00000056950"; gene_version "8"; transcript_id "ENSDART00000128932"; transcript_version "2"; exon_number "9"; gene_name "epyc"; gene_source "ensembl_havana"; gene_biotype "protein_coding"; transcript_name "epyc-203"; transcript_source "ensembl_havana"; transcript_biotype "protein_coding"; exon_id "ENSDARE00000960691"; exon_version "1";	chr4	16271287	16271402
chr4	ensembl_havana	exon	16320748	16321005	gene_id "ENSDARG00000056950"; gene_version "8"; transcript_id "ENSDART00000128932"; transcript_version "2"; exon_number "9"; gene_name "epyc"; gene_source "ensembl_havana"; gene_biotype "protein_coding"; transcript_name "epyc-203"; transcript_source "ensembl_havana"; transcript_biotype "protein_coding"; exon_id "ENSDARE00000960691"; exon_version "1";	chr4	16284612	16284712
chr4	ensembl_havana	exon	16320748	16321005	gene_id "ENSDARG00000056950"; gene_version "8"; transcript_id "ENSDART00000128932"; transcript_version "2"; exon_number "9"; gene_name "epyc"; gene_source "ensembl_havana"; gene_biotype "protein_coding"; transcript_name "epyc-203"; transcript_source "ensembl_havana"; transcript_biotype "protein_coding"; exon_id "ENSDARE00000960691"; exon_version "1";	chr4	16281402	16281502
chr4	ensembl_havana	exon	16320748	16321005	gene_id "ENSDARG00000056950"; gene_version "8"; transcript_id "ENSDART00000128932"; transcript_version "2"; exon_number "9"; gene_name "epyc"; gene_source "ensembl_havana"; gene_biotype "protein_coding"; transcript_name "epyc-203"; transcript_source "ensembl_havana"; transcript_biotype "protein_coding"; exon_id "ENSDARE00000960691"; exon_version "1";	chr4	16289426	16289525
chr4	ensembl_havana	exon	16320748	16321005	gene_id "ENSDARG00000056950"; gene_version "8"; transcript_id "ENSDART00000128932"; transcript_version "2"; exon_number "9"; gene_name "epyc"; gene_source "ensembl_havana"; gene_biotype "protein_coding"; transcript_name "epyc-203"; transcript_source "ensembl_havana"; transcript_biotype "protein_coding"; exon_id "ENSDARE00000960691"; exon_version "1";	chr4	16310213	16310312
chr4	ensembl_havana	CDS	16320838	16321005	gene_id "ENSDARG00000056950"; gene_version "8"; transcript_id "ENSDART00000128932"; transcript_version "2"; exon_number "9"; gene_name "epyc"; gene_source "ensembl_havana"; gene_biotype "protein_coding"; transcript_name "epyc-203"; transcript_source "ensembl_havana"; transcript_biotype "protein_coding"; protein_id "ENSDARP00000105186"; protein_version "1";	chr4	16271287	16271402
chr4	ensembl_havana	CDS	16320838	16321005	gene_id "ENSDARG00000056950"; gene_version "8"; transcript_id "ENSDART00000128932"; transcript_version "2"; exon_number "9"; gene_name "epyc"; gene_source "ensembl_havana"; gene_biotype "protein_coding"; transcript_name "epyc-203"; transcript_source "ensembl_havana"; transcript_biotype "protein_coding"; protein_id "ENSDARP00000105186"; protein_version "1";	chr4	16284612	16284712
chr4	ensembl_havana	CDS	16320838	16321005	gene_id "ENSDARG00000056950"; gene_version "8"; transcript_id "ENSDART00000128932"; transcript_version "2"; exon_number "9"; gene_name "epyc"; gene_source "ensembl_havana"; gene_biotype "protein_coding"; transcript_name "epyc-203"; transcript_source "ensembl_havana"; transcript_biotype "protein_coding"; protein_id "ENSDARP00000105186"; protein_version "1";	chr4	16281402	16281502
chr4	ensembl_havana	CDS	16320838	16321005	gene_id "ENSDARG00000056950"; gene_version "8"; transcript_id "ENSDART00000128932"; transcript_version "2"; exon_number "9"; gene_name "epyc"; gene_source "ensembl_havana"; gene_biotype "protein_coding"; transcript_name "epyc-203"; transcript_source "ensembl_havana"; transcript_biotype "protein_coding"; protein_id "ENSDARP00000105186"; protein_version "1";	chr4	16289426	16289525
chr4	ensembl_havana	CDS	16320838	16321005	gene_id "ENSDARG00000056950"; gene_version "8"; transcript_id "ENSDART00000128932"; transcript_version "2"; exon_number "9"; gene_name "epyc"; gene_source "ensembl_havana"; gene_biotype "protein_coding"; transcript_name "epyc-203"; transcript_source "ensembl_havana"; transcript_biotype "protein_coding"; protein_id "ENSDARP00000105186"; protein_version "1";	chr4	16310213	16310312
chr4	ensembl_havana	stop_codon	16320835	16320837	gene_id "ENSDARG00000056950"; gene_version "8"; transcript_id "ENSDART00000128932"; transcript_version "2"; exon_number "9"; gene_name "epyc"; gene_source "ensembl_havana"; gene_biotype "protein_coding"; transcript_name "epyc-203"; transcript_source "ensembl_havana"; transcript_biotype "protein_coding";	chr4	16271287	16271402
chr4	ensembl_havana	stop_codon	16320835	16320837	gene_id "ENSDARG00000056950"; gene_version "8"; transcript_id "ENSDART00000128932"; transcript_version "2"; exon_number "9"; gene_name "epyc"; gene_source "ensembl_havana"; gene_biotype "protein_coding"; transcript_name "epyc-203"; transcript_source "ensembl_havana"; transcript_biotype "protein_coding";	chr4	16284612	16284712
chr4	ensembl_havana	stop_codon	16320835	16320837	gene_id "ENSDARG00000056950"; gene_version "8"; transcript_id "ENSDART00000128932"; transcript_version "2"; exon_number "9"; gene_name "epyc"; gene_source "ensembl_havana"; gene_biotype "protein_coding"; transcript_name "epyc-203"; transcript_source "ensembl_havana"; transcript_biotype "protein_coding";	chr4	16281402	16281502
chr4	ensembl_havana	stop_codon	16320835	16320837	gene_id "ENSDARG00000056950"; gene_version "8"; transcript_id "ENSDART00000128932"; transcript_version "2"; exon_number "9"; gene_name "epyc"; gene_source "ensembl_havana"; gene_biotype "protein_coding"; transcript_name "epyc-203"; transcript_source "ensembl_havana"; transcript_biotype "protein_coding";	chr4	16289426	16289525
chr4	ensembl_havana	stop_codon	16320835	16320837	gene_id "ENSDARG00000056950"; gene_version "8"; transcript_id "ENSDART00000128932"; transcript_version "2"; exon_number "9"; gene_name "epyc"; gene_source "ensembl_havana"; gene_biotype "protein_coding"; transcript_name "epyc-203"; transcript_source "ensembl_havana"; transcript_biotype "protein_coding";	chr4	16310213	16310312
chr4	ensembl_havana	three_prime_utr	16320748	16320834	gene_id "ENSDARG00000056950"; gene_version "8"; transcript_id "ENSDART00000128932"; transcript_version "2"; gene_name "epyc"; gene_source "ensembl_havana"; gene_biotype "protein_coding"; transcript_name "epyc-203"; transcript_source "ensembl_havana"; transcript_biotype "protein_coding";	chr4	16271287	16271402
chr4	ensembl_havana	three_prime_utr	16320748	16320834	gene_id "ENSDARG00000056950"; gene_version "8"; transcript_id "ENSDART00000128932"; transcript_version "2"; gene_name "epyc"; gene_source "ensembl_havana"; gene_biotype "protein_coding"; transcript_name "epyc-203"; transcript_source "ensembl_havana"; transcript_biotype "protein_coding";	chr4	16284612	16284712
chr4	ensembl_havana	three_prime_utr	16320748	16320834	gene_id "ENSDARG00000056950"; gene_version "8"; transcript_id "ENSDART00000128932"; transcript_version "2"; gene_name "epyc"; gene_source "ensembl_havana"; gene_biotype "protein_coding"; transcript_name "epyc-203"; transcript_source "ensembl_havana"; transcript_biotype "protein_coding";	chr4	16281402	16281502
chr4	ensembl_havana	three_prime_utr	16320748	16320834	gene_id "ENSDARG00000056950"; gene_version "8"; transcript_id "ENSDART00000128932"; transcript_version "2"; gene_name "epyc"; gene_source "ensembl_havana"; gene_biotype "protein_coding"; transcript_name "epyc-203"; transcript_source "ensembl_havana"; transcript_biotype "protein_coding";	chr4	16289426	16289525
chr4	ensembl_havana	three_prime_utr	16320748	16320834	gene_id "ENSDARG00000056950"; gene_version "8"; transcript_id "ENSDART00000128932"; transcript_version "2"; gene_name "epyc"; gene_source "ensembl_havana"; gene_biotype "protein_coding"; transcript_name "epyc-203"; transcript_source "ensembl_havana"; transcript_biotype "protein_coding";	chr4	16310213	16310312
chr4	havana	transcript	16325613	16333832	gene_id "ENSDARG00000056950"; gene_version "8"; transcript_id "ENSDART00000134449"; transcript_version "2"; gene_name "epyc"; gene_source "ensembl_havana"; gene_biotype "protein_coding"; transcript_name "epyc-204"; transcript_source "havana"; transcript_biotype "retained_intron";	chr4	16284612	16284712
chr4	havana	transcript	16325613	16333832	gene_id "ENSDARG00000056950"; gene_version "8"; transcript_id "ENSDART00000134449"; transcript_version "2"; gene_name "epyc"; gene_source "ensembl_havana"; gene_biotype "protein_coding"; transcript_name "epyc-204"; transcript_source "havana"; transcript_biotype "retained_intron";	chr4	16281402	16281502
chr4	havana	transcript	16325613	16333832	gene_id "ENSDARG00000056950"; gene_version "8"; transcript_id "ENSDART00000134449"; transcript_version "2"; gene_name "epyc"; gene_source "ensembl_havana"; gene_biotype "protein_coding"; transcript_name "epyc-204"; transcript_source "havana"; transcript_biotype "retained_intron";	chr4	16289426	16289525
chr4	havana	transcript	16325613	16333832	gene_id "ENSDARG00000056950"; gene_version "8"; transcript_id "ENSDART00000134449"; transcript_version "2"; gene_name "epyc"; gene_source "ensembl_havana"; gene_biotype "protein_coding"; transcript_name "epyc-204"; transcript_source "havana"; transcript_biotype "retained_intron";	chr4	16310213	16310312
chr4	havana	transcript	16325613	16333832	gene_id "ENSDARG00000056950"; gene_version "8"; transcript_id "ENSDART00000134449"; transcript_version "2"; gene_name "epyc"; gene_source "ensembl_havana"; gene_biotype "protein_coding"; transcript_name "epyc-204"; transcript_source "havana"; transcript_biotype "retained_intron";	chr4	16383497	16383597
chr4	havana	exon	16333740	16333832	gene_id "ENSDARG00000056950"; gene_version "8"; transcript_id "ENSDART00000134449"; transcript_version "2"; exon_number "1"; gene_name "epyc"; gene_source "ensembl_havana"; gene_biotype "protein_coding"; transcript_name "epyc-204"; transcript_source "havana"; transcript_biotype "retained_intron"; exon_id "ENSDARE00001017642"; exon_version "1";	chr4	16284612	16284712
chr4	havana	exon	16333740	16333832	gene_id "ENSDARG00000056950"; gene_version "8"; transcript_id "ENSDART00000134449"; transcript_version "2"; exon_number "1"; gene_name "epyc"; gene_source "ensembl_havana"; gene_biotype "protein_coding"; transcript_name "epyc-204"; transcript_source "havana"; transcript_biotype "retained_intron"; exon_id "ENSDARE00001017642"; exon_version "1";	chr4	16289426	16289525
chr4	havana	exon	16333740	16333832	gene_id "ENSDARG00000056950"; gene_version "8"; transcript_id "ENSDART00000134449"; transcript_version "2"; exon_number "1"; gene_name "epyc"; gene_source "ensembl_havana"; gene_biotype "protein_coding"; transcript_name "epyc-204"; transcript_source "havana"; transcript_biotype "retained_intron"; exon_id "ENSDARE00001017642"; exon_version "1";	chr4	16310213	16310312
chr4	havana	exon	16333740	16333832	gene_id "ENSDARG00000056950"; gene_version "8"; transcript_id "ENSDART00000134449"; transcript_version "2"; exon_number "1"; gene_name "epyc"; gene_source "ensembl_havana"; gene_biotype "protein_coding"; transcript_name "epyc-204"; transcript_source "havana"; transcript_biotype "retained_intron"; exon_id "ENSDARE00001017642"; exon_version "1";	chr4	16383497	16383597
chr4	havana	exon	16330189	16330375	gene_id "ENSDARG00000056950"; gene_version "8"; transcript_id "ENSDART00000134449"; transcript_version "2"; exon_number "2"; gene_name "epyc"; gene_source "ensembl_havana"; gene_biotype "protein_coding"; transcript_name "epyc-204"; transcript_source "havana"; transcript_biotype "retained_intron"; exon_id "ENSDARE00001126151"; exon_version "1";	chr4	16284612	16284712
chr4	havana	exon	16330189	16330375	gene_id "ENSDARG00000056950"; gene_version "8"; transcript_id "ENSDART00000134449"; transcript_version "2"; exon_number "2"; gene_name "epyc"; gene_source "ensembl_havana"; gene_biotype "protein_coding"; transcript_name "epyc-204"; transcript_source "havana"; transcript_biotype "retained_intron"; exon_id "ENSDARE00001126151"; exon_version "1";	chr4	16281402	16281502
chr4	havana	exon	16330189	16330375	gene_id "ENSDARG00000056950"; gene_version "8"; transcript_id "ENSDART00000134449"; transcript_version "2"; exon_number "2"; gene_name "epyc"; gene_source "ensembl_havana"; gene_biotype "protein_coding"; transcript_name "epyc-204"; transcript_source "havana"; transcript_biotype "retained_intron"; exon_id "ENSDARE00001126151"; exon_version "1";	chr4	16289426	16289525
chr4	havana	exon	16330189	16330375	gene_id "ENSDARG00000056950"; gene_version "8"; transcript_id "ENSDART00000134449"; transcript_version "2"; exon_number "2"; gene_name "epyc"; gene_source "ensembl_havana"; gene_biotype "protein_coding"; transcript_name "epyc-204"; transcript_source "havana"; transcript_biotype "retained_intron"; exon_id "ENSDARE00001126151"; exon_version "1";	chr4	16310213	16310312
chr4	havana	exon	16325613	16325911	gene_id "ENSDARG00000056950"; gene_version "8"; transcript_id "ENSDART00000134449"; transcript_version "2"; exon_number "3"; gene_name "epyc"; gene_source "ensembl_havana"; gene_biotype "protein_coding"; transcript_name "epyc-204"; transcript_source "havana"; transcript_biotype "retained_intron"; exon_id "ENSDARE00000995880"; exon_version "1";	chr4	16284612	16284712
chr4	havana	exon	16325613	16325911	gene_id "ENSDARG00000056950"; gene_version "8"; transcript_id "ENSDART00000134449"; transcript_version "2"; exon_number "3"; gene_name "epyc"; gene_source "ensembl_havana"; gene_biotype "protein_coding"; transcript_name "epyc-204"; transcript_source "havana"; transcript_biotype "retained_intron"; exon_id "ENSDARE00000995880"; exon_version "1";	chr4	16281402	16281502
chr4	havana	exon	16325613	16325911	gene_id "ENSDARG00000056950"; gene_version "8"; transcript_id "ENSDART00000134449"; transcript_version "2"; exon_number "3"; gene_name "epyc"; gene_source "ensembl_havana"; gene_biotype "protein_coding"; transcript_name "epyc-204"; transcript_source "havana"; transcript_biotype "retained_intron"; exon_id "ENSDARE00000995880"; exon_version "1";	chr4	16289426	16289525
chr4	havana	exon	16325613	16325911	gene_id "ENSDARG00000056950"; gene_version "8"; transcript_id "ENSDART00000134449"; transcript_version "2"; exon_number "3"; gene_name "epyc"; gene_source "ensembl_havana"; gene_biotype "protein_coding"; transcript_name "epyc-204"; transcript_source "havana"; transcript_biotype "retained_intron"; exon_id "ENSDARE00000995880"; exon_version "1";	chr4	16310213	16310312
chr4	ensembl	gene	16323970	16347126	gene_id "ENSDARG00000111690"; gene_version "1"; gene_name "BX322608.1"; gene_source "ensembl"; gene_biotype "protein_coding";	chr4	16284612	16284712
chr4	ensembl	gene	16323970	16347126	gene_id "ENSDARG00000111690"; gene_version "1"; gene_name "BX322608.1"; gene_source "ensembl"; gene_biotype "protein_coding";	chr4	16281402	16281502
chr4	ensembl	gene	16323970	16347126	gene_id "ENSDARG00000111690"; gene_version "1"; gene_name "BX322608.1"; gene_source "ensembl"; gene_biotype "protein_coding";	chr4	16289426	16289525
chr4	ensembl	gene	16323970	16347126	gene_id "ENSDARG00000111690"; gene_version "1"; gene_name "BX322608.1"; gene_source "ensembl"; gene_biotype "protein_coding";	chr4	16310213	16310312
chr4	ensembl	gene	16323970	16347126	gene_id "ENSDARG00000111690"; gene_version "1"; gene_name "BX322608.1"; gene_source "ensembl"; gene_biotype "protein_coding";	chr4	16383497	16383597
chr4	ensembl	transcript	16323970	16347126	gene_id "ENSDARG00000111690"; gene_version "1"; transcript_id "ENSDART00000190651"; transcript_version "1"; gene_name "BX322608.1"; gene_source "ensembl"; gene_biotype "protein_coding"; transcript_name "BX322608.1-201"; transcript_source "ensembl"; transcript_biotype "protein_coding";	chr4	16284612	16284712
chr4	ensembl	transcript	16323970	16347126	gene_id "ENSDARG00000111690"; gene_version "1"; transcript_id "ENSDART00000190651"; transcript_version "1"; gene_name "BX322608.1"; gene_source "ensembl"; gene_biotype "protein_coding"; transcript_name "BX322608.1-201"; transcript_source "ensembl"; transcript_biotype "protein_coding";	chr4	16281402	16281502
chr4	ensembl	transcript	16323970	16347126	gene_id "ENSDARG00000111690"; gene_version "1"; transcript_id "ENSDART00000190651"; transcript_version "1"; gene_name "BX322608.1"; gene_source "ensembl"; gene_biotype "protein_coding"; transcript_name "BX322608.1-201"; transcript_source "ensembl"; transcript_biotype "protein_coding";	chr4	16289426	16289525
chr4	ensembl	transcript	16323970	16347126	gene_id "ENSDARG00000111690"; gene_version "1"; transcript_id "ENSDART00000190651"; transcript_version "1"; gene_name "BX322608.1"; gene_source "ensembl"; gene_biotype "protein_coding"; transcript_name "BX322608.1-201"; transcript_source "ensembl"; transcript_biotype "protein_coding";	chr4	16310213	16310312
chr4	ensembl	transcript	16323970	16347126	gene_id "ENSDARG00000111690"; gene_version "1"; transcript_id "ENSDART00000190651"; transcript_version "1"; gene_name "BX322608.1"; gene_source "ensembl"; gene_biotype "protein_coding"; transcript_name "BX322608.1-201"; transcript_source "ensembl"; transcript_biotype "protein_coding";	chr4	16383497	16383597
chr4	ensembl	exon	16323970	16324009	gene_id "ENSDARG00000111690"; gene_version "1"; transcript_id "ENSDART00000190651"; transcript_version "1"; exon_number "1"; gene_name "BX322608.1"; gene_source "ensembl"; gene_biotype "protein_coding"; transcript_name "BX322608.1-201"; transcript_source "ensembl"; transcript_biotype "protein_coding"; exon_id "ENSDARE00001315499"; exon_version "1";	chr4	16284612	16284712
chr4	ensembl	exon	16323970	16324009	gene_id "ENSDARG00000111690"; gene_version "1"; transcript_id "ENSDART00000190651"; transcript_version "1"; exon_number "1"; gene_name "BX322608.1"; gene_source "ensembl"; gene_biotype "protein_coding"; transcript_name "BX322608.1-201"; transcript_source "ensembl"; transcript_biotype "protein_coding"; exon_id "ENSDARE00001315499"; exon_version "1";	chr4	16281402	16281502
chr4	ensembl	exon	16323970	16324009	gene_id "ENSDARG00000111690"; gene_version "1"; transcript_id "ENSDART00000190651"; transcript_version "1"; exon_number "1"; gene_name "BX322608.1"; gene_source "ensembl"; gene_biotype "protein_coding"; transcript_name "BX322608.1-201"; transcript_source "ensembl"; transcript_biotype "protein_coding"; exon_id "ENSDARE00001315499"; exon_version "1";	chr4	16289426	16289525
chr4	ensembl	exon	16323970	16324009	gene_id "ENSDARG00000111690"; gene_version "1"; transcript_id "ENSDART00000190651"; transcript_version "1"; exon_number "1"; gene_name "BX322608.1"; gene_source "ensembl"; gene_biotype "protein_coding"; transcript_name "BX322608.1-201"; transcript_source "ensembl"; transcript_biotype "protein_coding"; exon_id "ENSDARE00001315499"; exon_version "1";	chr4	16310213	16310312
chr4	ensembl	CDS	16323970	16324009	gene_id "ENSDARG00000111690"; gene_version "1"; transcript_id "ENSDART00000190651"; transcript_version "1"; exon_number "1"; gene_name "BX322608.1"; gene_source "ensembl"; gene_biotype "protein_coding"; transcript_name "BX322608.1-201"; transcript_source "ensembl"; transcript_biotype "protein_coding"; protein_id "ENSDARP00000148976"; protein_version "1";	chr4	16284612	16284712
chr4	ensembl	CDS	16323970	16324009	gene_id "ENSDARG00000111690"; gene_version "1"; transcript_id "ENSDART00000190651"; transcript_version "1"; exon_number "1"; gene_name "BX322608.1"; gene_source "ensembl"; gene_biotype "protein_coding"; transcript_name "BX322608.1-201"; transcript_source "ensembl"; transcript_biotype "protein_coding"; protein_id "ENSDARP00000148976"; protein_version "1";	chr4	16281402	16281502
chr4	ensembl	CDS	16323970	16324009	gene_id "ENSDARG00000111690"; gene_version "1"; transcript_id "ENSDART00000190651"; transcript_version "1"; exon_number "1"; gene_name "BX322608.1"; gene_source "ensembl"; gene_biotype "protein_coding"; transcript_name "BX322608.1-201"; transcript_source "ensembl"; transcript_biotype "protein_coding"; protein_id "ENSDARP00000148976"; protein_version "1";	chr4	16289426	16289525
chr4	ensembl	CDS	16323970	16324009	gene_id "ENSDARG00000111690"; gene_version "1"; transcript_id "ENSDART00000190651"; transcript_version "1"; exon_number "1"; gene_name "BX322608.1"; gene_source "ensembl"; gene_biotype "protein_coding"; transcript_name "BX322608.1-201"; transcript_source "ensembl"; transcript_biotype "protein_coding"; protein_id "ENSDARP00000148976"; protein_version "1";	chr4	16310213	16310312
chr4	ensembl	exon	16324109	16324162	gene_id "ENSDARG00000111690"; gene_version "1"; transcript_id "ENSDART00000190651"; transcript_version "1"; exon_number "2"; gene_name "BX322608.1"; gene_source "ensembl"; gene_biotype "protein_coding"; transcript_name "BX322608.1-201"; transcript_source "ensembl"; transcript_biotype "protein_coding"; exon_id "ENSDARE00001320138"; exon_version "1";	chr4	16284612	16284712
chr4	ensembl	exon	16324109	16324162	gene_id "ENSDARG00000111690"; gene_version "1"; transcript_id "ENSDART00000190651"; transcript_version "1"; exon_number "2"; gene_name "BX322608.1"; gene_source "ensembl"; gene_biotype "protein_coding"; transcript_name "BX322608.1-201"; transcript_source "ensembl"; transcript_biotype "protein_coding"; exon_id "ENSDARE00001320138"; exon_version "1";	chr4	16281402	16281502
chr4	ensembl	exon	16324109	16324162	gene_id "ENSDARG00000111690"; gene_version "1"; transcript_id "ENSDART00000190651"; transcript_version "1"; exon_number "2"; gene_name "BX322608.1"; gene_source "ensembl"; gene_biotype "protein_coding"; transcript_name "BX322608.1-201"; transcript_source "ensembl"; transcript_biotype "protein_coding"; exon_id "ENSDARE00001320138"; exon_version "1";	chr4	16289426	16289525
chr4	ensembl	exon	16324109	16324162	gene_id "ENSDARG00000111690"; gene_version "1"; transcript_id "ENSDART00000190651"; transcript_version "1"; exon_number "2"; gene_name "BX322608.1"; gene_source "ensembl"; gene_biotype "protein_coding"; transcript_name "BX322608.1-201"; transcript_source "ensembl"; transcript_biotype "protein_coding"; exon_id "ENSDARE00001320138"; exon_version "1";	chr4	16310213	16310312
chr4	ensembl	CDS	16324109	16324162	gene_id "ENSDARG00000111690"; gene_version "1"; transcript_id "ENSDART00000190651"; transcript_version "1"; exon_number "2"; gene_name "BX322608.1"; gene_source "ensembl"; gene_biotype "protein_coding"; transcript_name "BX322608.1-201"; transcript_source "ensembl"; transcript_biotype "protein_coding"; protein_id "ENSDARP00000148976"; protein_version "1";	chr4	16284612	16284712
chr4	ensembl	CDS	16324109	16324162	gene_id "ENSDARG00000111690"; gene_version "1"; transcript_id "ENSDART00000190651"; transcript_version "1"; exon_number "2"; gene_name "BX322608.1"; gene_source "ensembl"; gene_biotype "protein_coding"; transcript_name "BX322608.1-201"; transcript_source "ensembl"; transcript_biotype "protein_coding"; protein_id "ENSDARP00000148976"; protein_version "1";	chr4	16281402	16281502
chr4	ensembl	CDS	16324109	16324162	gene_id "ENSDARG00000111690"; gene_version "1"; transcript_id "ENSDART00000190651"; transcript_version "1"; exon_number "2"; gene_name "BX322608.1"; gene_source "ensembl"; gene_biotype "protein_coding"; transcript_name "BX322608.1-201"; transcript_source "ensembl"; transcript_biotype "protein_coding"; protein_id "ENSDARP00000148976"; protein_version "1";	chr4	16289426	16289525
chr4	ensembl	CDS	16324109	16324162	gene_id "ENSDARG00000111690"; gene_version "1"; transcript_id "ENSDART00000190651"; transcript_version "1"; exon_number "2"; gene_name "BX322608.1"; gene_source "ensembl"; gene_biotype "protein_coding"; transcript_name "BX322608.1-201"; transcript_source "ensembl"; transcript_biotype "protein_coding"; protein_id "ENSDARP00000148976"; protein_version "1";	chr4	16310213	16310312
chr4	ensembl	exon	16324181	16324236	gene_id "ENSDARG00000111690"; gene_version "1"; transcript_id "ENSDART00000190651"; transcript_version "1"; exon_number "3"; gene_name "BX322608.1"; gene_source "ensembl"; gene_biotype "protein_coding"; transcript_name "BX322608.1-201"; transcript_source "ensembl"; transcript_biotype "protein_coding"; exon_id "ENSDARE00001292675"; exon_version "1";	chr4	16284612	16284712
chr4	ensembl	exon	16324181	16324236	gene_id "ENSDARG00000111690"; gene_version "1"; transcript_id "ENSDART00000190651"; transcript_version "1"; exon_number "3"; gene_name "BX322608.1"; gene_source "ensembl"; gene_biotype "protein_coding"; transcript_name "BX322608.1-201"; transcript_source "ensembl"; transcript_biotype "protein_coding"; exon_id "ENSDARE00001292675"; exon_version "1";	chr4	16281402	16281502
chr4	ensembl	exon	16324181	16324236	gene_id "ENSDARG00000111690"; gene_version "1"; transcript_id "ENSDART00000190651"; transcript_version "1"; exon_number "3"; gene_name "BX322608.1"; gene_source "ensembl"; gene_biotype "protein_coding"; transcript_name "BX322608.1-201"; transcript_source "ensembl"; transcript_biotype "protein_coding"; exon_id "ENSDARE00001292675"; exon_version "1";	chr4	16289426	16289525
chr4	ensembl	exon	16324181	16324236	gene_id "ENSDARG00000111690"; gene_version "1"; transcript_id "ENSDART00000190651"; transcript_version "1"; exon_number "3"; gene_name "BX322608.1"; gene_source "ensembl"; gene_biotype "protein_coding"; transcript_name "BX322608.1-201"; transcript_source "ensembl"; transcript_biotype "protein_coding"; exon_id "ENSDARE00001292675"; exon_version "1";	chr4	16310213	16310312
chr4	ensembl	CDS	16324181	16324236	gene_id "ENSDARG00000111690"; gene_version "1"; transcript_id "ENSDART00000190651"; transcript_version "1"; exon_number "3"; gene_name "BX322608.1"; gene_source "ensembl"; gene_biotype "protein_coding"; transcript_name "BX322608.1-201"; transcript_source "ensembl"; transcript_biotype "protein_coding"; protein_id "ENSDARP00000148976"; protein_version "1";	chr4	16284612	16284712
chr4	ensembl	CDS	16324181	16324236	gene_id "ENSDARG00000111690"; gene_version "1"; transcript_id "ENSDART00000190651"; transcript_version "1"; exon_number "3"; gene_name "BX322608.1"; gene_source "ensembl"; gene_biotype "protein_coding"; transcript_name "BX322608.1-201"; transcript_source "ensembl"; transcript_biotype "protein_coding"; protein_id "ENSDARP00000148976"; protein_version "1";	chr4	16281402	16281502
chr4	ensembl	CDS	16324181	16324236	gene_id "ENSDARG00000111690"; gene_version "1"; transcript_id "ENSDART00000190651"; transcript_version "1"; exon_number "3"; gene_name "BX322608.1"; gene_source "ensembl"; gene_biotype "protein_coding"; transcript_name "BX322608.1-201"; transcript_source "ensembl"; transcript_biotype "protein_coding"; protein_id "ENSDARP00000148976"; protein_version "1";	chr4	16289426	16289525
chr4	ensembl	CDS	16324181	16324236	gene_id "ENSDARG00000111690"; gene_version "1"; transcript_id "ENSDART00000190651"; transcript_version "1"; exon_number "3"; gene_name "BX322608.1"; gene_source "ensembl"; gene_biotype "protein_coding"; transcript_name "BX322608.1-201"; transcript_source "ensembl"; transcript_biotype "protein_coding"; protein_id "ENSDARP00000148976"; protein_version "1";	chr4	16310213	16310312
chr4	ensembl	exon	16324255	16324597	gene_id "ENSDARG00000111690"; gene_version "1"; transcript_id "ENSDART00000190651"; transcript_version "1"; exon_number "4"; gene_name "BX322608.1"; gene_source "ensembl"; gene_biotype "protein_coding"; transcript_name "BX322608.1-201"; transcript_source "ensembl"; transcript_biotype "protein_coding"; exon_id "ENSDARE00001295172"; exon_version "1";	chr4	16284612	16284712
chr4	ensembl	exon	16324255	16324597	gene_id "ENSDARG00000111690"; gene_version "1"; transcript_id "ENSDART00000190651"; transcript_version "1"; exon_number "4"; gene_name "BX322608.1"; gene_source "ensembl"; gene_biotype "protein_coding"; transcript_name "BX322608.1-201"; transcript_source "ensembl"; transcript_biotype "protein_coding"; exon_id "ENSDARE00001295172"; exon_version "1";	chr4	16281402	16281502
chr4	ensembl	exon	16324255	16324597	gene_id "ENSDARG00000111690"; gene_version "1"; transcript_id "ENSDART00000190651"; transcript_version "1"; exon_number "4"; gene_name "BX322608.1"; gene_source "ensembl"; gene_biotype "protein_coding"; transcript_name "BX322608.1-201"; transcript_source "ensembl"; transcript_biotype "protein_coding"; exon_id "ENSDARE00001295172"; exon_version "1";	chr4	16289426	16289525
chr4	ensembl	exon	16324255	16324597	gene_id "ENSDARG00000111690"; gene_version "1"; transcript_id "ENSDART00000190651"; transcript_version "1"; exon_number "4"; gene_name "BX322608.1"; gene_source "ensembl"; gene_biotype "protein_coding"; transcript_name "BX322608.1-201"; transcript_source "ensembl"; transcript_biotype "protein_coding"; exon_id "ENSDARE00001295172"; exon_version "1";	chr4	16310213	16310312
chr4	ensembl	CDS	16324255	16324597	gene_id "ENSDARG00000111690"; gene_version "1"; transcript_id "ENSDART00000190651"; transcript_version "1"; exon_number "4"; gene_name "BX322608.1"; gene_source "ensembl"; gene_biotype "protein_coding"; transcript_name "BX322608.1-201"; transcript_source "ensembl"; transcript_biotype "protein_coding"; protein_id "ENSDARP00000148976"; protein_version "1";	chr4	16284612	16284712
chr4	ensembl	CDS	16324255	16324597	gene_id "ENSDARG00000111690"; gene_version "1"; transcript_id "ENSDART00000190651"; transcript_version "1"; exon_number "4"; gene_name "BX322608.1"; gene_source "ensembl"; gene_biotype "protein_coding"; transcript_name "BX322608.1-201"; transcript_source "ensembl"; transcript_biotype "protein_coding"; protein_id "ENSDARP00000148976"; protein_version "1";	chr4	16281402	16281502
chr4	ensembl	CDS	16324255	16324597	gene_id "ENSDARG00000111690"; gene_version "1"; transcript_id "ENSDART00000190651"; transcript_version "1"; exon_number "4"; gene_name "BX322608.1"; gene_source "ensembl"; gene_biotype "protein_coding"; transcript_name "BX322608.1-201"; transcript_source "ensembl"; transcript_biotype "protein_coding"; protein_id "ENSDARP00000148976"; protein_version "1";	chr4	16289426	16289525
chr4	ensembl	CDS	16324255	16324597	gene_id "ENSDARG00000111690"; gene_version "1"; transcript_id "ENSDART00000190651"; transcript_version "1"; exon_number "4"; gene_name "BX322608.1"; gene_source "ensembl"; gene_biotype "protein_coding"; transcript_name "BX322608.1-201"; transcript_source "ensembl"; transcript_biotype "protein_coding"; protein_id "ENSDARP00000148976"; protein_version "1";	chr4	16310213	16310312
chr4	ensembl	exon	16334116	16334125	gene_id "ENSDARG00000111690"; gene_version "1"; transcript_id "ENSDART00000190651"; transcript_version "1"; exon_number "5"; gene_name "BX322608.1"; gene_source "ensembl"; gene_biotype "protein_coding"; transcript_name "BX322608.1-201"; transcript_source "ensembl"; transcript_biotype "protein_coding"; exon_id "ENSDARE00001326942"; exon_version "1";	chr4	16284612	16284712
chr4	ensembl	exon	16334116	16334125	gene_id "ENSDARG00000111690"; gene_version "1"; transcript_id "ENSDART00000190651"; transcript_version "1"; exon_number "5"; gene_name "BX322608.1"; gene_source "ensembl"; gene_biotype "protein_coding"; transcript_name "BX322608.1-201"; transcript_source "ensembl"; transcript_biotype "protein_coding"; exon_id "ENSDARE00001326942"; exon_version "1";	chr4	16289426	16289525
chr4	ensembl	exon	16334116	16334125	gene_id "ENSDARG00000111690"; gene_version "1"; transcript_id "ENSDART00000190651"; transcript_version "1"; exon_number "5"; gene_name "BX322608.1"; gene_source "ensembl"; gene_biotype "protein_coding"; transcript_name "BX322608.1-201"; transcript_source "ensembl"; transcript_biotype "protein_coding"; exon_id "ENSDARE00001326942"; exon_version "1";	chr4	16310213	16310312
chr4	ensembl	exon	16334116	16334125	gene_id "ENSDARG00000111690"; gene_version "1"; transcript_id "ENSDART00000190651"; transcript_version "1"; exon_number "5"; gene_name "BX322608.1"; gene_source "ensembl"; gene_biotype "protein_coding"; transcript_name "BX322608.1-201"; transcript_source "ensembl"; transcript_biotype "protein_coding"; exon_id "ENSDARE00001326942"; exon_version "1";	chr4	16383497	16383597
chr4	ensembl	CDS	16334116	16334125	gene_id "ENSDARG00000111690"; gene_version "1"; transcript_id "ENSDART00000190651"; transcript_version "1"; exon_number "5"; gene_name "BX322608.1"; gene_source "ensembl"; gene_biotype "protein_coding"; transcript_name "BX322608.1-201"; transcript_source "ensembl"; transcript_biotype "protein_coding"; protein_id "ENSDARP00000148976"; protein_version "1";	chr4	16284612	16284712
chr4	ensembl	CDS	16334116	16334125	gene_id "ENSDARG00000111690"; gene_version "1"; transcript_id "ENSDART00000190651"; transcript_version "1"; exon_number "5"; gene_name "BX322608.1"; gene_source "ensembl"; gene_biotype "protein_coding"; transcript_name "BX322608.1-201"; transcript_source "ensembl"; transcript_biotype "protein_coding"; protein_id "ENSDARP00000148976"; protein_version "1";	chr4	16289426	16289525
chr4	ensembl	CDS	16334116	16334125	gene_id "ENSDARG00000111690"; gene_version "1"; transcript_id "ENSDART00000190651"; transcript_version "1"; exon_number "5"; gene_name "BX322608.1"; gene_source "ensembl"; gene_biotype "protein_coding"; transcript_name "BX322608.1-201"; transcript_source "ensembl"; transcript_biotype "protein_coding"; protein_id "ENSDARP00000148976"; protein_version "1";	chr4	16310213	16310312
chr4	ensembl	CDS	16334116	16334125	gene_id "ENSDARG00000111690"; gene_version "1"; transcript_id "ENSDART00000190651"; transcript_version "1"; exon_number "5"; gene_name "BX322608.1"; gene_source "ensembl"; gene_biotype "protein_coding"; transcript_name "BX322608.1-201"; transcript_source "ensembl"; transcript_biotype "protein_coding"; protein_id "ENSDARP00000148976"; protein_version "1";	chr4	16383497	16383597
chr4	ensembl	exon	16346918	16346945	gene_id "ENSDARG00000111690"; gene_version "1"; transcript_id "ENSDART00000190651"; transcript_version "1"; exon_number "6"; gene_name "BX322608.1"; gene_source "ensembl"; gene_biotype "protein_coding"; transcript_name "BX322608.1-201"; transcript_source "ensembl"; transcript_biotype "protein_coding"; exon_id "ENSDARE00001289016"; exon_version "1";	chr4	16310213	16310312
chr4	ensembl	exon	16346918	16346945	gene_id "ENSDARG00000111690"; gene_version "1"; transcript_id "ENSDART00000190651"; transcript_version "1"; exon_number "6"; gene_name "BX322608.1"; gene_source "ensembl"; gene_biotype "protein_coding"; transcript_name "BX322608.1-201"; transcript_source "ensembl"; transcript_biotype "protein_coding"; exon_id "ENSDARE00001289016"; exon_version "1";	chr4	16383497	16383597
chr4	ensembl	CDS	16346918	16346945	gene_id "ENSDARG00000111690"; gene_version "1"; transcript_id "ENSDART00000190651"; transcript_version "1"; exon_number "6"; gene_name "BX322608.1"; gene_source "ensembl"; gene_biotype "protein_coding"; transcript_name "BX322608.1-201"; transcript_source "ensembl"; transcript_biotype "protein_coding"; protein_id "ENSDARP00000148976"; protein_version "1";	chr4	16310213	16310312
chr4	ensembl	CDS	16346918	16346945	gene_id "ENSDARG00000111690"; gene_version "1"; transcript_id "ENSDART00000190651"; transcript_version "1"; exon_number "6"; gene_name "BX322608.1"; gene_source "ensembl"; gene_biotype "protein_coding"; transcript_name "BX322608.1-201"; transcript_source "ensembl"; transcript_biotype "protein_coding"; protein_id "ENSDARP00000148976"; protein_version "1";	chr4	16383497	16383597
chr4	ensembl	exon	16347109	16347126	gene_id "ENSDARG00000111690"; gene_version "1"; transcript_id "ENSDART00000190651"; transcript_version "1"; exon_number "7"; gene_name "BX322608.1"; gene_source "ensembl"; gene_biotype "protein_coding"; transcript_name "BX322608.1-201"; transcript_source "ensembl"; transcript_biotype "protein_coding"; exon_id "ENSDARE00001307760"; exon_version "1";	chr4	16310213	16310312
chr4	ensembl	exon	16347109	16347126	gene_id "ENSDARG00000111690"; gene_version "1"; transcript_id "ENSDART00000190651"; transcript_version "1"; exon_number "7"; gene_name "BX322608.1"; gene_source "ensembl"; gene_biotype "protein_coding"; transcript_name "BX322608.1-201"; transcript_source "ensembl"; transcript_biotype "protein_coding"; exon_id "ENSDARE00001307760"; exon_version "1";	chr4	16383497	16383597
chr4	ensembl	CDS	16347109	16347123	gene_id "ENSDARG00000111690"; gene_version "1"; transcript_id "ENSDART00000190651"; transcript_version "1"; exon_number "7"; gene_name "BX322608.1"; gene_source "ensembl"; gene_biotype "protein_coding"; transcript_name "BX322608.1-201"; transcript_source "ensembl"; transcript_biotype "protein_coding"; protein_id "ENSDARP00000148976"; protein_version "1";	chr4	16310213	16310312
chr4	ensembl	CDS	16347109	16347123	gene_id "ENSDARG00000111690"; gene_version "1"; transcript_id "ENSDART00000190651"; transcript_version "1"; exon_number "7"; gene_name "BX322608.1"; gene_source "ensembl"; gene_biotype "protein_coding"; transcript_name "BX322608.1-201"; transcript_source "ensembl"; transcript_biotype "protein_coding"; protein_id "ENSDARP00000148976"; protein_version "1";	chr4	16383497	16383597
chr4	ensembl	stop_codon	16347124	16347126	gene_id "ENSDARG00000111690"; gene_version "1"; transcript_id "ENSDART00000190651"; transcript_version "1"; exon_number "7"; gene_name "BX322608.1"; gene_source "ensembl"; gene_biotype "protein_coding"; transcript_name "BX322608.1-201"; transcript_source "ensembl"; transcript_biotype "protein_coding";	chr4	16310213	16310312
chr4	ensembl	stop_codon	16347124	16347126	gene_id "ENSDARG00000111690"; gene_version "1"; transcript_id "ENSDART00000190651"; transcript_version "1"; exon_number "7"; gene_name "BX322608.1"; gene_source "ensembl"; gene_biotype "protein_coding"; transcript_name "BX322608.1-201"; transcript_source "ensembl"; transcript_biotype "protein_coding";	chr4	16383497	16383597
chr4	ensembl_havana	gene	16337156	16345227	gene_id "ENSDARG00000056938"; gene_version "6"; gene_name "kera"; gene_source "ensembl_havana"; gene_biotype "protein_coding";	chr4	16289426	16289525
chr4	ensembl_havana	gene	16337156	16345227	gene_id "ENSDARG00000056938"; gene_version "6"; gene_name "kera"; gene_source "ensembl_havana"; gene_biotype "protein_coding";	chr4	16310213	16310312
chr4	ensembl_havana	gene	16337156	16345227	gene_id "ENSDARG00000056938"; gene_version "6"; gene_name "kera"; gene_source "ensembl_havana"; gene_biotype "protein_coding";	chr4	16383497	16383597
chr4	ensembl_havana	transcript	16337156	16345227	gene_id "ENSDARG00000056938"; gene_version "6"; transcript_id "ENSDART00000079521"; transcript_version "6"; gene_name "kera"; gene_source "ensembl_havana"; gene_biotype "protein_coding"; transcript_name "kera-201"; transcript_source "ensembl_havana"; transcript_biotype "protein_coding";	chr4	16289426	16289525
chr4	ensembl_havana	transcript	16337156	16345227	gene_id "ENSDARG00000056938"; gene_version "6"; transcript_id "ENSDART00000079521"; transcript_version "6"; gene_name "kera"; gene_source "ensembl_havana"; gene_biotype "protein_coding"; transcript_name "kera-201"; transcript_source "ensembl_havana"; transcript_biotype "protein_coding";	chr4	16310213	16310312
chr4	ensembl_havana	transcript	16337156	16345227	gene_id "ENSDARG00000056938"; gene_version "6"; transcript_id "ENSDART00000079521"; transcript_version "6"; gene_name "kera"; gene_source "ensembl_havana"; gene_biotype "protein_coding"; transcript_name "kera-201"; transcript_source "ensembl_havana"; transcript_biotype "protein_coding";	chr4	16383497	16383597
chr4	ensembl_havana	exon	16344935	16345227	gene_id "ENSDARG00000056938"; gene_version "6"; transcript_id "ENSDART00000079521"; transcript_version "6"; exon_number "1"; gene_name "kera"; gene_source "ensembl_havana"; gene_biotype "protein_coding"; transcript_name "kera-201"; transcript_source "ensembl_havana"; transcript_biotype "protein_coding"; exon_id "ENSDARE00001035112"; exon_version "1";	chr4	16310213	16310312
chr4	ensembl_havana	exon	16344935	16345227	gene_id "ENSDARG00000056938"; gene_version "6"; transcript_id "ENSDART00000079521"; transcript_version "6"; exon_number "1"; gene_name "kera"; gene_source "ensembl_havana"; gene_biotype "protein_coding"; transcript_name "kera-201"; transcript_source "ensembl_havana"; transcript_biotype "protein_coding"; exon_id "ENSDARE00001035112"; exon_version "1";	chr4	16383497	16383597
chr4	ensembl_havana	CDS	16344935	16344942	gene_id "ENSDARG00000056938"; gene_version "6"; transcript_id "ENSDART00000079521"; transcript_version "6"; exon_number "1"; gene_name "kera"; gene_source "ensembl_havana"; gene_biotype "protein_coding"; transcript_name "kera-201"; transcript_source "ensembl_havana"; transcript_biotype "protein_coding"; protein_id "ENSDARP00000073976"; protein_version "5";	chr4	16310213	16310312
chr4	ensembl_havana	CDS	16344935	16344942	gene_id "ENSDARG00000056938"; gene_version "6"; transcript_id "ENSDART00000079521"; transcript_version "6"; exon_number "1"; gene_name "kera"; gene_source "ensembl_havana"; gene_biotype "protein_coding"; transcript_name "kera-201"; transcript_source "ensembl_havana"; transcript_biotype "protein_coding"; protein_id "ENSDARP00000073976"; protein_version "5";	chr4	16383497	16383597
chr4	ensembl_havana	start_codon	16344940	16344942	gene_id "ENSDARG00000056938"; gene_version "6"; transcript_id "ENSDART00000079521"; transcript_version "6"; exon_number "1"; gene_name "kera"; gene_source "ensembl_havana"; gene_biotype "protein_coding"; transcript_name "kera-201"; transcript_source "ensembl_havana"; transcript_biotype "protein_coding";	chr4	16310213	16310312
chr4	ensembl_havana	start_codon	16344940	16344942	gene_id "ENSDARG00000056938"; gene_version "6"; transcript_id "ENSDART00000079521"; transcript_version "6"; exon_number "1"; gene_name "kera"; gene_source "ensembl_havana"; gene_biotype "protein_coding"; transcript_name "kera-201"; transcript_source "ensembl_havana"; transcript_biotype "protein_coding";	chr4	16383497	16383597
chr4	ensembl_havana	exon	16339125	16339999	gene_id "ENSDARG00000056938"; gene_version "6"; transcript_id "ENSDART00000079521"; transcript_version "6"; exon_number "2"; gene_name "kera"; gene_source "ensembl_havana"; gene_biotype "protein_coding"; transcript_name "kera-201"; transcript_source "ensembl_havana"; transcript_biotype "protein_coding"; exon_id "ENSDARE00000573540"; exon_version "2";	chr4	16289426	16289525
chr4	ensembl_havana	exon	16339125	16339999	gene_id "ENSDARG00000056938"; gene_version "6"; transcript_id "ENSDART00000079521"; transcript_version "6"; exon_number "2"; gene_name "kera"; gene_source "ensembl_havana"; gene_biotype "protein_coding"; transcript_name "kera-201"; transcript_source "ensembl_havana"; transcript_biotype "protein_coding"; exon_id "ENSDARE00000573540"; exon_version "2";	chr4	16310213	16310312
chr4	ensembl_havana	exon	16339125	16339999	gene_id "ENSDARG00000056938"; gene_version "6"; transcript_id "ENSDART00000079521"; transcript_version "6"; exon_number "2"; gene_name "kera"; gene_source "ensembl_havana"; gene_biotype "protein_coding"; transcript_name "kera-201"; transcript_source "ensembl_havana"; transcript_biotype "protein_coding"; exon_id "ENSDARE00000573540"; exon_version "2";	chr4	16383497	16383597
chr4	ensembl_havana	CDS	16339125	16339999	gene_id "ENSDARG00000056938"; gene_version "6"; transcript_id "ENSDART00000079521"; transcript_version "6"; exon_number "2"; gene_name "kera"; gene_source "ensembl_havana"; gene_biotype "protein_coding"; transcript_name "kera-201"; transcript_source "ensembl_havana"; transcript_biotype "protein_coding"; protein_id "ENSDARP00000073976"; protein_version "5";	chr4	16289426	16289525
chr4	ensembl_havana	CDS	16339125	16339999	gene_id "ENSDARG00000056938"; gene_version "6"; transcript_id "ENSDART00000079521"; transcript_version "6"; exon_number "2"; gene_name "kera"; gene_source "ensembl_havana"; gene_biotype "protein_coding"; transcript_name "kera-201"; transcript_source "ensembl_havana"; transcript_biotype "protein_coding"; protein_id "ENSDARP00000073976"; protein_version "5";	chr4	16310213	16310312
chr4	ensembl_havana	CDS	16339125	16339999	gene_id "ENSDARG00000056938"; gene_version "6"; transcript_id "ENSDART00000079521"; transcript_version "6"; exon_number "2"; gene_name "kera"; gene_source "ensembl_havana"; gene_biotype "protein_coding"; transcript_name "kera-201"; transcript_source "ensembl_havana"; transcript_biotype "protein_coding"; protein_id "ENSDARP00000073976"; protein_version "5";	chr4	16383497	16383597
chr4	ensembl_havana	exon	16337156	16338896	gene_id "ENSDARG00000056938"; gene_version "6"; transcript_id "ENSDART00000079521"; transcript_version "6"; exon_number "3"; gene_name "kera"; gene_source "ensembl_havana"; gene_biotype "protein_coding"; transcript_name "kera-201"; transcript_source "ensembl_havana"; transcript_biotype "protein_coding"; exon_id "ENSDARE00000573525"; exon_version "4";	chr4	16289426	16289525
chr4	ensembl_havana	exon	16337156	16338896	gene_id "ENSDARG00000056938"; gene_version "6"; transcript_id "ENSDART00000079521"; transcript_version "6"; exon_number "3"; gene_name "kera"; gene_source "ensembl_havana"; gene_biotype "protein_coding"; transcript_name "kera-201"; transcript_source "ensembl_havana"; transcript_biotype "protein_coding"; exon_id "ENSDARE00000573525"; exon_version "4";	chr4	16310213	16310312
chr4	ensembl_havana	exon	16337156	16338896	gene_id "ENSDARG00000056938"; gene_version "6"; transcript_id "ENSDART00000079521"; transcript_version "6"; exon_number "3"; gene_name "kera"; gene_source "ensembl_havana"; gene_biotype "protein_coding"; transcript_name "kera-201"; transcript_source "ensembl_havana"; transcript_biotype "protein_coding"; exon_id "ENSDARE00000573525"; exon_version "4";	chr4	16383497	16383597
chr4	ensembl_havana	CDS	16338736	16338896	gene_id "ENSDARG00000056938"; gene_version "6"; transcript_id "ENSDART00000079521"; transcript_version "6"; exon_number "3"; gene_name "kera"; gene_source "ensembl_havana"; gene_biotype "protein_coding"; transcript_name "kera-201"; transcript_source "ensembl_havana"; transcript_biotype "protein_coding"; protein_id "ENSDARP00000073976"; protein_version "5";	chr4	16289426	16289525
chr4	ensembl_havana	CDS	16338736	16338896	gene_id "ENSDARG00000056938"; gene_version "6"; transcript_id "ENSDART00000079521"; transcript_version "6"; exon_number "3"; gene_name "kera"; gene_source "ensembl_havana"; gene_biotype "protein_coding"; transcript_name "kera-201"; transcript_source "ensembl_havana"; transcript_biotype "protein_coding"; protein_id "ENSDARP00000073976"; protein_version "5";	chr4	16310213	16310312
chr4	ensembl_havana	CDS	16338736	16338896	gene_id "ENSDARG00000056938"; gene_version "6"; transcript_id "ENSDART00000079521"; transcript_version "6"; exon_number "3"; gene_name "kera"; gene_source "ensembl_havana"; gene_biotype "protein_coding"; transcript_name "kera-201"; transcript_source "ensembl_havana"; transcript_biotype "protein_coding"; protein_id "ENSDARP00000073976"; protein_version "5";	chr4	16383497	16383597
chr4	ensembl_havana	stop_codon	16338733	16338735	gene_id "ENSDARG00000056938"; gene_version "6"; transcript_id "ENSDART00000079521"; transcript_version "6"; exon_number "3"; gene_name "kera"; gene_source "ensembl_havana"; gene_biotype "protein_coding"; transcript_name "kera-201"; transcript_source "ensembl_havana"; transcript_biotype "protein_coding";	chr4	16289426	16289525
chr4	ensembl_havana	stop_codon	16338733	16338735	gene_id "ENSDARG00000056938"; gene_version "6"; transcript_id "ENSDART00000079521"; transcript_version "6"; exon_number "3"; gene_name "kera"; gene_source "ensembl_havana"; gene_biotype "protein_coding"; transcript_name "kera-201"; transcript_source "ensembl_havana"; transcript_biotype "protein_coding";	chr4	16310213	16310312
chr4	ensembl_havana	stop_codon	16338733	16338735	gene_id "ENSDARG00000056938"; gene_version "6"; transcript_id "ENSDART00000079521"; transcript_version "6"; exon_number "3"; gene_name "kera"; gene_source "ensembl_havana"; gene_biotype "protein_coding"; transcript_name "kera-201"; transcript_source "ensembl_havana"; transcript_biotype "protein_coding";	chr4	16383497	16383597
chr4	ensembl_havana	five_prime_utr	16344943	16345227	gene_id "ENSDARG00000056938"; gene_version "6"; transcript_id "ENSDART00000079521"; transcript_version "6"; gene_name "kera"; gene_source "ensembl_havana"; gene_biotype "protein_coding"; transcript_name "kera-201"; transcript_source "ensembl_havana"; transcript_biotype "protein_coding";	chr4	16310213	16310312
chr4	ensembl_havana	five_prime_utr	16344943	16345227	gene_id "ENSDARG00000056938"; gene_version "6"; transcript_id "ENSDART00000079521"; transcript_version "6"; gene_name "kera"; gene_source "ensembl_havana"; gene_biotype "protein_coding"; transcript_name "kera-201"; transcript_source "ensembl_havana"; transcript_biotype "protein_coding";	chr4	16383497	16383597
chr4	ensembl_havana	three_prime_utr	16337156	16338732	gene_id "ENSDARG00000056938"; gene_version "6"; transcript_id "ENSDART00000079521"; transcript_version "6"; gene_name "kera"; gene_source "ensembl_havana"; gene_biotype "protein_coding"; transcript_name "kera-201"; transcript_source "ensembl_havana"; transcript_biotype "protein_coding";	chr4	16289426	16289525
chr4	ensembl_havana	three_prime_utr	16337156	16338732	gene_id "ENSDARG00000056938"; gene_version "6"; transcript_id "ENSDART00000079521"; transcript_version "6"; gene_name "kera"; gene_source "ensembl_havana"; gene_biotype "protein_coding"; transcript_name "kera-201"; transcript_source "ensembl_havana"; transcript_biotype "protein_coding";	chr4	16310213	16310312
chr4	ensembl_havana	three_prime_utr	16337156	16338732	gene_id "ENSDARG00000056938"; gene_version "6"; transcript_id "ENSDART00000079521"; transcript_version "6"; gene_name "kera"; gene_source "ensembl_havana"; gene_biotype "protein_coding"; transcript_name "kera-201"; transcript_source "ensembl_havana"; transcript_biotype "protein_coding";	chr4	16383497	16383597
chr4	havana	transcript	16339518	16341801	gene_id "ENSDARG00000056938"; gene_version "6"; transcript_id "ENSDART00000140190"; transcript_version "2"; gene_name "kera"; gene_source "ensembl_havana"; gene_biotype "protein_coding"; transcript_name "kera-202"; transcript_source "havana"; transcript_biotype "protein_coding"; tag "cds_end_NF"; tag "mRNA_end_NF";	chr4	16289426	16289525
chr4	havana	transcript	16339518	16341801	gene_id "ENSDARG00000056938"; gene_version "6"; transcript_id "ENSDART00000140190"; transcript_version "2"; gene_name "kera"; gene_source "ensembl_havana"; gene_biotype "protein_coding"; transcript_name "kera-202"; transcript_source "havana"; transcript_biotype "protein_coding"; tag "cds_end_NF"; tag "mRNA_end_NF";	chr4	16310213	16310312
chr4	havana	transcript	16339518	16341801	gene_id "ENSDARG00000056938"; gene_version "6"; transcript_id "ENSDART00000140190"; transcript_version "2"; gene_name "kera"; gene_source "ensembl_havana"; gene_biotype "protein_coding"; transcript_name "kera-202"; transcript_source "havana"; transcript_biotype "protein_coding"; tag "cds_end_NF"; tag "mRNA_end_NF";	chr4	16383497	16383597
chr4	havana	exon	16341760	16341801	gene_id "ENSDARG00000056938"; gene_version "6"; transcript_id "ENSDART00000140190"; transcript_version "2"; exon_number "1"; gene_name "kera"; gene_source "ensembl_havana"; gene_biotype "protein_coding"; transcript_name "kera-202"; transcript_source "havana"; transcript_biotype "protein_coding"; exon_id "ENSDARE00001040798"; exon_version "1"; tag "cds_end_NF"; tag "mRNA_end_NF";	chr4	16310213	16310312
chr4	havana	exon	16341760	16341801	gene_id "ENSDARG00000056938"; gene_version "6"; transcript_id "ENSDART00000140190"; transcript_version "2"; exon_number "1"; gene_name "kera"; gene_source "ensembl_havana"; gene_biotype "protein_coding"; transcript_name "kera-202"; transcript_source "havana"; transcript_biotype "protein_coding"; exon_id "ENSDARE00001040798"; exon_version "1"; tag "cds_end_NF"; tag "mRNA_end_NF";	chr4	16383497	16383597
chr4	havana	exon	16339518	16339999	gene_id "ENSDARG00000056938"; gene_version "6"; transcript_id "ENSDART00000140190"; transcript_version "2"; exon_number "2"; gene_name "kera"; gene_source "ensembl_havana"; gene_biotype "protein_coding"; transcript_name "kera-202"; transcript_source "havana"; transcript_biotype "protein_coding"; exon_id "ENSDARE00001044885"; exon_version "1"; tag "cds_end_NF"; tag "mRNA_end_NF";	chr4	16289426	16289525
chr4	havana	exon	16339518	16339999	gene_id "ENSDARG00000056938"; gene_version "6"; transcript_id "ENSDART00000140190"; transcript_version "2"; exon_number "2"; gene_name "kera"; gene_source "ensembl_havana"; gene_biotype "protein_coding"; transcript_name "kera-202"; transcript_source "havana"; transcript_biotype "protein_coding"; exon_id "ENSDARE00001044885"; exon_version "1"; tag "cds_end_NF"; tag "mRNA_end_NF";	chr4	16310213	16310312
chr4	havana	exon	16339518	16339999	gene_id "ENSDARG00000056938"; gene_version "6"; transcript_id "ENSDART00000140190"; transcript_version "2"; exon_number "2"; gene_name "kera"; gene_source "ensembl_havana"; gene_biotype "protein_coding"; transcript_name "kera-202"; transcript_source "havana"; transcript_biotype "protein_coding"; exon_id "ENSDARE00001044885"; exon_version "1"; tag "cds_end_NF"; tag "mRNA_end_NF";	chr4	16383497	16383597
chr4	havana	CDS	16339518	16339986	gene_id "ENSDARG00000056938"; gene_version "6"; transcript_id "ENSDART00000140190"; transcript_version "2"; exon_number "2"; gene_name "kera"; gene_source "ensembl_havana"; gene_biotype "protein_coding"; transcript_name "kera-202"; transcript_source "havana"; transcript_biotype "protein_coding"; protein_id "ENSDARP00000112970"; protein_version "1"; tag "cds_end_NF"; tag "mRNA_end_NF";	chr4	16289426	16289525
chr4	havana	CDS	16339518	16339986	gene_id "ENSDARG00000056938"; gene_version "6"; transcript_id "ENSDART00000140190"; transcript_version "2"; exon_number "2"; gene_name "kera"; gene_source "ensembl_havana"; gene_biotype "protein_coding"; transcript_name "kera-202"; transcript_source "havana"; transcript_biotype "protein_coding"; protein_id "ENSDARP00000112970"; protein_version "1"; tag "cds_end_NF"; tag "mRNA_end_NF";	chr4	16310213	16310312
chr4	havana	CDS	16339518	16339986	gene_id "ENSDARG00000056938"; gene_version "6"; transcript_id "ENSDART00000140190"; transcript_version "2"; exon_number "2"; gene_name "kera"; gene_source "ensembl_havana"; gene_biotype "protein_coding"; transcript_name "kera-202"; transcript_source "havana"; transcript_biotype "protein_coding"; protein_id "ENSDARP00000112970"; protein_version "1"; tag "cds_end_NF"; tag "mRNA_end_NF";	chr4	16383497	16383597
chr4	havana	start_codon	16339984	16339986	gene_id "ENSDARG00000056938"; gene_version "6"; transcript_id "ENSDART00000140190"; transcript_version "2"; exon_number "2"; gene_name "kera"; gene_source "ensembl_havana"; gene_biotype "protein_coding"; transcript_name "kera-202"; transcript_source "havana"; transcript_biotype "protein_coding"; tag "cds_end_NF"; tag "mRNA_end_NF";	chr4	16310213	16310312
chr4	havana	start_codon	16339984	16339986	gene_id "ENSDARG00000056938"; gene_version "6"; transcript_id "ENSDART00000140190"; transcript_version "2"; exon_number "2"; gene_name "kera"; gene_source "ensembl_havana"; gene_biotype "protein_coding"; transcript_name "kera-202"; transcript_source "havana"; transcript_biotype "protein_coding"; tag "cds_end_NF"; tag "mRNA_end_NF";	chr4	16383497	16383597
chr4	havana	five_prime_utr	16341760	16341801	gene_id "ENSDARG00000056938"; gene_version "6"; transcript_id "ENSDART00000140190"; transcript_version "2"; gene_name "kera"; gene_source "ensembl_havana"; gene_biotype "protein_coding"; transcript_name "kera-202"; transcript_source "havana"; transcript_biotype "protein_coding"; tag "cds_end_NF"; tag "mRNA_end_NF";	chr4	16310213	16310312
chr4	havana	five_prime_utr	16341760	16341801	gene_id "ENSDARG00000056938"; gene_version "6"; transcript_id "ENSDART00000140190"; transcript_version "2"; gene_name "kera"; gene_source "ensembl_havana"; gene_biotype "protein_coding"; transcript_name "kera-202"; transcript_source "havana"; transcript_biotype "protein_coding"; tag "cds_end_NF"; tag "mRNA_end_NF";	chr4	16383497	16383597
chr4	havana	five_prime_utr	16339987	16339999	gene_id "ENSDARG00000056938"; gene_version "6"; transcript_id "ENSDART00000140190"; transcript_version "2"; gene_name "kera"; gene_source "ensembl_havana"; gene_biotype "protein_coding"; transcript_name "kera-202"; transcript_source "havana"; transcript_biotype "protein_coding"; tag "cds_end_NF"; tag "mRNA_end_NF";	chr4	16310213	16310312
chr4	havana	five_prime_utr	16339987	16339999	gene_id "ENSDARG00000056938"; gene_version "6"; transcript_id "ENSDART00000140190"; transcript_version "2"; gene_name "kera"; gene_source "ensembl_havana"; gene_biotype "protein_coding"; transcript_name "kera-202"; transcript_source "havana"; transcript_biotype "protein_coding"; tag "cds_end_NF"; tag "mRNA_end_NF";	chr4	16383497	16383597
chr4	ensembl_havana	gene	16349042	16354292	gene_id "ENSDARG00000045580"; gene_version "6"; gene_name "lum"; gene_source "ensembl_havana"; gene_biotype "protein_coding";	chr4	16310213	16310312
chr4	ensembl_havana	gene	16349042	16354292	gene_id "ENSDARG00000045580"; gene_version "6"; gene_name "lum"; gene_source "ensembl_havana"; gene_biotype "protein_coding";	chr4	16383497	16383597
chr4	ensembl	transcript	16349042	16353733	gene_id "ENSDARG00000045580"; gene_version "6"; transcript_id "ENSDART00000186785"; transcript_version "1"; gene_name "lum"; gene_source "ensembl_havana"; gene_biotype "protein_coding"; transcript_name "lum-202"; transcript_source "ensembl"; transcript_biotype "protein_coding";	chr4	16310213	16310312
chr4	ensembl	transcript	16349042	16353733	gene_id "ENSDARG00000045580"; gene_version "6"; transcript_id "ENSDART00000186785"; transcript_version "1"; gene_name "lum"; gene_source "ensembl_havana"; gene_biotype "protein_coding"; transcript_name "lum-202"; transcript_source "ensembl"; transcript_biotype "protein_coding";	chr4	16383497	16383597
chr4	ensembl	exon	16352533	16353733	gene_id "ENSDARG00000045580"; gene_version "6"; transcript_id "ENSDART00000186785"; transcript_version "1"; exon_number "1"; gene_name "lum"; gene_source "ensembl_havana"; gene_biotype "protein_coding"; transcript_name "lum-202"; transcript_source "ensembl"; transcript_biotype "protein_coding"; exon_id "ENSDARE00001270579"; exon_version "1";	chr4	16310213	16310312
chr4	ensembl	exon	16352533	16353733	gene_id "ENSDARG00000045580"; gene_version "6"; transcript_id "ENSDART00000186785"; transcript_version "1"; exon_number "1"; gene_name "lum"; gene_source "ensembl_havana"; gene_biotype "protein_coding"; transcript_name "lum-202"; transcript_source "ensembl"; transcript_biotype "protein_coding"; exon_id "ENSDARE00001270579"; exon_version "1";	chr4	16383497	16383597
chr4	ensembl	CDS	16352533	16353412	gene_id "ENSDARG00000045580"; gene_version "6"; transcript_id "ENSDART00000186785"; transcript_version "1"; exon_number "1"; gene_name "lum"; gene_source "ensembl_havana"; gene_biotype "protein_coding"; transcript_name "lum-202"; transcript_source "ensembl"; transcript_biotype "protein_coding"; protein_id "ENSDARP00000146992"; protein_version "1";	chr4	16310213	16310312
chr4	ensembl	CDS	16352533	16353412	gene_id "ENSDARG00000045580"; gene_version "6"; transcript_id "ENSDART00000186785"; transcript_version "1"; exon_number "1"; gene_name "lum"; gene_source "ensembl_havana"; gene_biotype "protein_coding"; transcript_name "lum-202"; transcript_source "ensembl"; transcript_biotype "protein_coding"; protein_id "ENSDARP00000146992"; protein_version "1";	chr4	16383497	16383597
chr4	ensembl	start_codon	16353410	16353412	gene_id "ENSDARG00000045580"; gene_version "6"; transcript_id "ENSDART00000186785"; transcript_version "1"; exon_number "1"; gene_name "lum"; gene_source "ensembl_havana"; gene_biotype "protein_coding"; transcript_name "lum-202"; transcript_source "ensembl"; transcript_biotype "protein_coding";	chr4	16310213	16310312
chr4	ensembl	start_codon	16353410	16353412	gene_id "ENSDARG00000045580"; gene_version "6"; transcript_id "ENSDART00000186785"; transcript_version "1"; exon_number "1"; gene_name "lum"; gene_source "ensembl_havana"; gene_biotype "protein_coding"; transcript_name "lum-202"; transcript_source "ensembl"; transcript_biotype "protein_coding";	chr4	16383497	16383597
chr4	ensembl	exon	16349042	16352450	gene_id "ENSDARG00000045580"; gene_version "6"; transcript_id "ENSDART00000186785"; transcript_version "1"; exon_number "2"; gene_name "lum"; gene_source "ensembl_havana"; gene_biotype "protein_coding"; transcript_name "lum-202"; transcript_source "ensembl"; transcript_biotype "protein_coding"; exon_id "ENSDARE00001251678"; exon_version "1";	chr4	16310213	16310312
chr4	ensembl	exon	16349042	16352450	gene_id "ENSDARG00000045580"; gene_version "6"; transcript_id "ENSDART00000186785"; transcript_version "1"; exon_number "2"; gene_name "lum"; gene_source "ensembl_havana"; gene_biotype "protein_coding"; transcript_name "lum-202"; transcript_source "ensembl"; transcript_biotype "protein_coding"; exon_id "ENSDARE00001251678"; exon_version "1";	chr4	16383497	16383597
chr4	ensembl	CDS	16352299	16352450	gene_id "ENSDARG00000045580"; gene_version "6"; transcript_id "ENSDART00000186785"; transcript_version "1"; exon_number "2"; gene_name "lum"; gene_source "ensembl_havana"; gene_biotype "protein_coding"; transcript_name "lum-202"; transcript_source "ensembl"; transcript_biotype "protein_coding"; protein_id "ENSDARP00000146992"; protein_version "1";	chr4	16310213	16310312
chr4	ensembl	CDS	16352299	16352450	gene_id "ENSDARG00000045580"; gene_version "6"; transcript_id "ENSDART00000186785"; transcript_version "1"; exon_number "2"; gene_name "lum"; gene_source "ensembl_havana"; gene_biotype "protein_coding"; transcript_name "lum-202"; transcript_source "ensembl"; transcript_biotype "protein_coding"; protein_id "ENSDARP00000146992"; protein_version "1";	chr4	16383497	16383597
chr4	ensembl	stop_codon	16352296	16352298	gene_id "ENSDARG00000045580"; gene_version "6"; transcript_id "ENSDART00000186785"; transcript_version "1"; exon_number "2"; gene_name "lum"; gene_source "ensembl_havana"; gene_biotype "protein_coding"; transcript_name "lum-202"; transcript_source "ensembl"; transcript_biotype "protein_coding";	chr4	16310213	16310312
chr4	ensembl	stop_codon	16352296	16352298	gene_id "ENSDARG00000045580"; gene_version "6"; transcript_id "ENSDART00000186785"; transcript_version "1"; exon_number "2"; gene_name "lum"; gene_source "ensembl_havana"; gene_biotype "protein_coding"; transcript_name "lum-202"; transcript_source "ensembl"; transcript_biotype "protein_coding";	chr4	16383497	16383597
chr4	ensembl	five_prime_utr	16353413	16353733	gene_id "ENSDARG00000045580"; gene_version "6"; transcript_id "ENSDART00000186785"; transcript_version "1"; gene_name "lum"; gene_source "ensembl_havana"; gene_biotype "protein_coding"; transcript_name "lum-202"; transcript_source "ensembl"; transcript_biotype "protein_coding";	chr4	16310213	16310312
chr4	ensembl	five_prime_utr	16353413	16353733	gene_id "ENSDARG00000045580"; gene_version "6"; transcript_id "ENSDART00000186785"; transcript_version "1"; gene_name "lum"; gene_source "ensembl_havana"; gene_biotype "protein_coding"; transcript_name "lum-202"; transcript_source "ensembl"; transcript_biotype "protein_coding";	chr4	16383497	16383597
chr4	ensembl	three_prime_utr	16349042	16352295	gene_id "ENSDARG00000045580"; gene_version "6"; transcript_id "ENSDART00000186785"; transcript_version "1"; gene_name "lum"; gene_source "ensembl_havana"; gene_biotype "protein_coding"; transcript_name "lum-202"; transcript_source "ensembl"; transcript_biotype "protein_coding";	chr4	16310213	16310312
chr4	ensembl	three_prime_utr	16349042	16352295	gene_id "ENSDARG00000045580"; gene_version "6"; transcript_id "ENSDART00000186785"; transcript_version "1"; gene_name "lum"; gene_source "ensembl_havana"; gene_biotype "protein_coding"; transcript_name "lum-202"; transcript_source "ensembl"; transcript_biotype "protein_coding";	chr4	16383497	16383597
chr4	ensembl_havana	transcript	16351608	16354292	gene_id "ENSDARG00000045580"; gene_version "6"; transcript_id "ENSDART00000139919"; transcript_version "2"; gene_name "lum"; gene_source "ensembl_havana"; gene_biotype "protein_coding"; transcript_name "lum-201"; transcript_source "ensembl_havana"; transcript_biotype "protein_coding"; tag "cds_start_NF"; tag "mRNA_start_NF";	chr4	16310213	16310312
chr4	ensembl_havana	transcript	16351608	16354292	gene_id "ENSDARG00000045580"; gene_version "6"; transcript_id "ENSDART00000139919"; transcript_version "2"; gene_name "lum"; gene_source "ensembl_havana"; gene_biotype "protein_coding"; transcript_name "lum-201"; transcript_source "ensembl_havana"; transcript_biotype "protein_coding"; tag "cds_start_NF"; tag "mRNA_start_NF";	chr4	16383497	16383597
chr4	ensembl_havana	exon	16354233	16354292	gene_id "ENSDARG00000045580"; gene_version "6"; transcript_id "ENSDART00000139919"; transcript_version "2"; exon_number "1"; gene_name "lum"; gene_source "ensembl_havana"; gene_biotype "protein_coding"; transcript_name "lum-201"; transcript_source "ensembl_havana"; transcript_biotype "protein_coding"; exon_id "ENSDARE00000989511"; exon_version "1"; tag "cds_start_NF"; tag "mRNA_start_NF";	chr4	16310213	16310312
chr4	ensembl_havana	exon	16354233	16354292	gene_id "ENSDARG00000045580"; gene_version "6"; transcript_id "ENSDART00000139919"; transcript_version "2"; exon_number "1"; gene_name "lum"; gene_source "ensembl_havana"; gene_biotype "protein_coding"; transcript_name "lum-201"; transcript_source "ensembl_havana"; transcript_biotype "protein_coding"; exon_id "ENSDARE00000989511"; exon_version "1"; tag "cds_start_NF"; tag "mRNA_start_NF";	chr4	16383497	16383597
chr4	ensembl_havana	CDS	16354233	16354292	gene_id "ENSDARG00000045580"; gene_version "6"; transcript_id "ENSDART00000139919"; transcript_version "2"; exon_number "1"; gene_name "lum"; gene_source "ensembl_havana"; gene_biotype "protein_coding"; transcript_name "lum-201"; transcript_source "ensembl_havana"; transcript_biotype "protein_coding"; protein_id "ENSDARP00000119600"; protein_version "1"; tag "cds_start_NF"; tag "mRNA_start_NF";	chr4	16310213	16310312
chr4	ensembl_havana	CDS	16354233	16354292	gene_id "ENSDARG00000045580"; gene_version "6"; transcript_id "ENSDART00000139919"; transcript_version "2"; exon_number "1"; gene_name "lum"; gene_source "ensembl_havana"; gene_biotype "protein_coding"; transcript_name "lum-201"; transcript_source "ensembl_havana"; transcript_biotype "protein_coding"; protein_id "ENSDARP00000119600"; protein_version "1"; tag "cds_start_NF"; tag "mRNA_start_NF";	chr4	16383497	16383597
chr4	ensembl_havana	exon	16352533	16353434	gene_id "ENSDARG00000045580"; gene_version "6"; transcript_id "ENSDART00000139919"; transcript_version "2"; exon_number "2"; gene_name "lum"; gene_source "ensembl_havana"; gene_biotype "protein_coding"; transcript_name "lum-201"; transcript_source "ensembl_havana"; transcript_biotype "protein_coding"; exon_id "ENSDARE00001107404"; exon_version "1"; tag "cds_start_NF"; tag "mRNA_start_NF";	chr4	16310213	16310312
chr4	ensembl_havana	exon	16352533	16353434	gene_id "ENSDARG00000045580"; gene_version "6"; transcript_id "ENSDART00000139919"; transcript_version "2"; exon_number "2"; gene_name "lum"; gene_source "ensembl_havana"; gene_biotype "protein_coding"; transcript_name "lum-201"; transcript_source "ensembl_havana"; transcript_biotype "protein_coding"; exon_id "ENSDARE00001107404"; exon_version "1"; tag "cds_start_NF"; tag "mRNA_start_NF";	chr4	16383497	16383597
chr4	ensembl_havana	CDS	16352533	16353434	gene_id "ENSDARG00000045580"; gene_version "6"; transcript_id "ENSDART00000139919"; transcript_version "2"; exon_number "2"; gene_name "lum"; gene_source "ensembl_havana"; gene_biotype "protein_coding"; transcript_name "lum-201"; transcript_source "ensembl_havana"; transcript_biotype "protein_coding"; protein_id "ENSDARP00000119600"; protein_version "1"; tag "cds_start_NF"; tag "mRNA_start_NF";	chr4	16310213	16310312
chr4	ensembl_havana	CDS	16352533	16353434	gene_id "ENSDARG00000045580"; gene_version "6"; transcript_id "ENSDART00000139919"; transcript_version "2"; exon_number "2"; gene_name "lum"; gene_source "ensembl_havana"; gene_biotype "protein_coding"; transcript_name "lum-201"; transcript_source "ensembl_havana"; transcript_biotype "protein_coding"; protein_id "ENSDARP00000119600"; protein_version "1"; tag "cds_start_NF"; tag "mRNA_start_NF";	chr4	16383497	16383597
chr4	ensembl_havana	exon	16351608	16352450	gene_id "ENSDARG00000045580"; gene_version "6"; transcript_id "ENSDART00000139919"; transcript_version "2"; exon_number "3"; gene_name "lum"; gene_source "ensembl_havana"; gene_biotype "protein_coding"; transcript_name "lum-201"; transcript_source "ensembl_havana"; transcript_biotype "protein_coding"; exon_id "ENSDARE00001018860"; exon_version "1"; tag "cds_start_NF"; tag "mRNA_start_NF";	chr4	16310213	16310312
chr4	ensembl_havana	exon	16351608	16352450	gene_id "ENSDARG00000045580"; gene_version "6"; transcript_id "ENSDART00000139919"; transcript_version "2"; exon_number "3"; gene_name "lum"; gene_source "ensembl_havana"; gene_biotype "protein_coding"; transcript_name "lum-201"; transcript_source "ensembl_havana"; transcript_biotype "protein_coding"; exon_id "ENSDARE00001018860"; exon_version "1"; tag "cds_start_NF"; tag "mRNA_start_NF";	chr4	16383497	16383597
chr4	ensembl_havana	CDS	16352299	16352450	gene_id "ENSDARG00000045580"; gene_version "6"; transcript_id "ENSDART00000139919"; transcript_version "2"; exon_number "3"; gene_name "lum"; gene_source "ensembl_havana"; gene_biotype "protein_coding"; transcript_name "lum-201"; transcript_source "ensembl_havana"; transcript_biotype "protein_coding"; protein_id "ENSDARP00000119600"; protein_version "1"; tag "cds_start_NF"; tag "mRNA_start_NF";	chr4	16310213	16310312
chr4	ensembl_havana	CDS	16352299	16352450	gene_id "ENSDARG00000045580"; gene_version "6"; transcript_id "ENSDART00000139919"; transcript_version "2"; exon_number "3"; gene_name "lum"; gene_source "ensembl_havana"; gene_biotype "protein_coding"; transcript_name "lum-201"; transcript_source "ensembl_havana"; transcript_biotype "protein_coding"; protein_id "ENSDARP00000119600"; protein_version "1"; tag "cds_start_NF"; tag "mRNA_start_NF";	chr4	16383497	16383597
chr4	ensembl_havana	stop_codon	16352296	16352298	gene_id "ENSDARG00000045580"; gene_version "6"; transcript_id "ENSDART00000139919"; transcript_version "2"; exon_number "3"; gene_name "lum"; gene_source "ensembl_havana"; gene_biotype "protein_coding"; transcript_name "lum-201"; transcript_source "ensembl_havana"; transcript_biotype "protein_coding"; tag "cds_start_NF"; tag "mRNA_start_NF";	chr4	16310213	16310312
chr4	ensembl_havana	stop_codon	16352296	16352298	gene_id "ENSDARG00000045580"; gene_version "6"; transcript_id "ENSDART00000139919"; transcript_version "2"; exon_number "3"; gene_name "lum"; gene_source "ensembl_havana"; gene_biotype "protein_coding"; transcript_name "lum-201"; transcript_source "ensembl_havana"; transcript_biotype "protein_coding"; tag "cds_start_NF"; tag "mRNA_start_NF";	chr4	16383497	16383597
chr4	ensembl_havana	three_prime_utr	16351608	16352295	gene_id "ENSDARG00000045580"; gene_version "6"; transcript_id "ENSDART00000139919"; transcript_version "2"; gene_name "lum"; gene_source "ensembl_havana"; gene_biotype "protein_coding"; transcript_name "lum-201"; transcript_source "ensembl_havana"; transcript_biotype "protein_coding"; tag "cds_start_NF"; tag "mRNA_start_NF";	chr4	16310213	16310312
chr4	ensembl_havana	three_prime_utr	16351608	16352295	gene_id "ENSDARG00000045580"; gene_version "6"; transcript_id "ENSDART00000139919"; transcript_version "2"; gene_name "lum"; gene_source "ensembl_havana"; gene_biotype "protein_coding"; transcript_name "lum-201"; transcript_source "ensembl_havana"; transcript_biotype "protein_coding"; tag "cds_start_NF"; tag "mRNA_start_NF";	chr4	16383497	16383597
chr4	ensembl_havana	gene	16368762	16412084	gene_id "ENSDARG00000012066"; gene_version "11"; gene_name "dcn"; gene_source "ensembl_havana"; gene_biotype "protein_coding";	chr4	16383497	16383597
chr4	ensembl_havana	gene	16368762	16412084	gene_id "ENSDARG00000012066"; gene_version "11"; gene_name "dcn"; gene_source "ensembl_havana"; gene_biotype "protein_coding";	chr4	16415183	16415283
chr4	ensembl_havana	gene	16368762	16412084	gene_id "ENSDARG00000012066"; gene_version "11"; gene_name "dcn"; gene_source "ensembl_havana"; gene_biotype "protein_coding";	chr4	16406952	16407052
chr4	ensembl_havana	gene	16368762	16412084	gene_id "ENSDARG00000012066"; gene_version "11"; gene_name "dcn"; gene_source "ensembl_havana"; gene_biotype "protein_coding";	chr4	16418332	16418432
chr4	ensembl_havana	gene	16368762	16412084	gene_id "ENSDARG00000012066"; gene_version "11"; gene_name "dcn"; gene_source "ensembl_havana"; gene_biotype "protein_coding";	chr4	16458892	16458992
chr4	ensembl_havana	transcript	16368762	16406737	gene_id "ENSDARG00000012066"; gene_version "11"; transcript_id "ENSDART00000013085"; transcript_version "9"; gene_name "dcn"; gene_source "ensembl_havana"; gene_biotype "protein_coding"; transcript_name "dcn-201"; transcript_source "ensembl_havana"; transcript_biotype "protein_coding";	chr4	16383497	16383597
chr4	ensembl_havana	transcript	16368762	16406737	gene_id "ENSDARG00000012066"; gene_version "11"; transcript_id "ENSDART00000013085"; transcript_version "9"; gene_name "dcn"; gene_source "ensembl_havana"; gene_biotype "protein_coding"; transcript_name "dcn-201"; transcript_source "ensembl_havana"; transcript_biotype "protein_coding";	chr4	16415183	16415283
chr4	ensembl_havana	transcript	16368762	16406737	gene_id "ENSDARG00000012066"; gene_version "11"; transcript_id "ENSDART00000013085"; transcript_version "9"; gene_name "dcn"; gene_source "ensembl_havana"; gene_biotype "protein_coding"; transcript_name "dcn-201"; transcript_source "ensembl_havana"; transcript_biotype "protein_coding";	chr4	16406952	16407052
chr4	ensembl_havana	transcript	16368762	16406737	gene_id "ENSDARG00000012066"; gene_version "11"; transcript_id "ENSDART00000013085"; transcript_version "9"; gene_name "dcn"; gene_source "ensembl_havana"; gene_biotype "protein_coding"; transcript_name "dcn-201"; transcript_source "ensembl_havana"; transcript_biotype "protein_coding";	chr4	16418332	16418432
chr4	ensembl_havana	exon	16406656	16406737	gene_id "ENSDARG00000012066"; gene_version "11"; transcript_id "ENSDART00000013085"; transcript_version "9"; exon_number "1"; gene_name "dcn"; gene_source "ensembl_havana"; gene_biotype "protein_coding"; transcript_name "dcn-201"; transcript_source "ensembl_havana"; transcript_biotype "protein_coding"; exon_id "ENSDARE00000791193"; exon_version "2";	chr4	16383497	16383597
chr4	ensembl_havana	exon	16406656	16406737	gene_id "ENSDARG00000012066"; gene_version "11"; transcript_id "ENSDART00000013085"; transcript_version "9"; exon_number "1"; gene_name "dcn"; gene_source "ensembl_havana"; gene_biotype "protein_coding"; transcript_name "dcn-201"; transcript_source "ensembl_havana"; transcript_biotype "protein_coding"; exon_id "ENSDARE00000791193"; exon_version "2";	chr4	16415183	16415283
chr4	ensembl_havana	exon	16406656	16406737	gene_id "ENSDARG00000012066"; gene_version "11"; transcript_id "ENSDART00000013085"; transcript_version "9"; exon_number "1"; gene_name "dcn"; gene_source "ensembl_havana"; gene_biotype "protein_coding"; transcript_name "dcn-201"; transcript_source "ensembl_havana"; transcript_biotype "protein_coding"; exon_id "ENSDARE00000791193"; exon_version "2";	chr4	16406952	16407052
chr4	ensembl_havana	exon	16406656	16406737	gene_id "ENSDARG00000012066"; gene_version "11"; transcript_id "ENSDART00000013085"; transcript_version "9"; exon_number "1"; gene_name "dcn"; gene_source "ensembl_havana"; gene_biotype "protein_coding"; transcript_name "dcn-201"; transcript_source "ensembl_havana"; transcript_biotype "protein_coding"; exon_id "ENSDARE00000791193"; exon_version "2";	chr4	16418332	16418432
chr4	ensembl_havana	exon	16393948	16394209	gene_id "ENSDARG00000012066"; gene_version "11"; transcript_id "ENSDART00000013085"; transcript_version "9"; exon_number "2"; gene_name "dcn"; gene_source "ensembl_havana"; gene_biotype "protein_coding"; transcript_name "dcn-201"; transcript_source "ensembl_havana"; transcript_biotype "protein_coding"; exon_id "ENSDARE00000352629"; exon_version "5";	chr4	16383497	16383597
chr4	ensembl_havana	exon	16393948	16394209	gene_id "ENSDARG00000012066"; gene_version "11"; transcript_id "ENSDART00000013085"; transcript_version "9"; exon_number "2"; gene_name "dcn"; gene_source "ensembl_havana"; gene_biotype "protein_coding"; transcript_name "dcn-201"; transcript_source "ensembl_havana"; transcript_biotype "protein_coding"; exon_id "ENSDARE00000352629"; exon_version "5";	chr4	16415183	16415283
chr4	ensembl_havana	exon	16393948	16394209	gene_id "ENSDARG00000012066"; gene_version "11"; transcript_id "ENSDART00000013085"; transcript_version "9"; exon_number "2"; gene_name "dcn"; gene_source "ensembl_havana"; gene_biotype "protein_coding"; transcript_name "dcn-201"; transcript_source "ensembl_havana"; transcript_biotype "protein_coding"; exon_id "ENSDARE00000352629"; exon_version "5";	chr4	16406952	16407052
chr4	ensembl_havana	exon	16393948	16394209	gene_id "ENSDARG00000012066"; gene_version "11"; transcript_id "ENSDART00000013085"; transcript_version "9"; exon_number "2"; gene_name "dcn"; gene_source "ensembl_havana"; gene_biotype "protein_coding"; transcript_name "dcn-201"; transcript_source "ensembl_havana"; transcript_biotype "protein_coding"; exon_id "ENSDARE00000352629"; exon_version "5";	chr4	16418332	16418432
chr4	ensembl_havana	CDS	16393948	16394194	gene_id "ENSDARG00000012066"; gene_version "11"; transcript_id "ENSDART00000013085"; transcript_version "9"; exon_number "2"; gene_name "dcn"; gene_source "ensembl_havana"; gene_biotype "protein_coding"; transcript_name "dcn-201"; transcript_source "ensembl_havana"; transcript_biotype "protein_coding"; protein_id "ENSDARP00000025940"; protein_version "8";	chr4	16383497	16383597
chr4	ensembl_havana	CDS	16393948	16394194	gene_id "ENSDARG00000012066"; gene_version "11"; transcript_id "ENSDART00000013085"; transcript_version "9"; exon_number "2"; gene_name "dcn"; gene_source "ensembl_havana"; gene_biotype "protein_coding"; transcript_name "dcn-201"; transcript_source "ensembl_havana"; transcript_biotype "protein_coding"; protein_id "ENSDARP00000025940"; protein_version "8";	chr4	16415183	16415283
chr4	ensembl_havana	CDS	16393948	16394194	gene_id "ENSDARG00000012066"; gene_version "11"; transcript_id "ENSDART00000013085"; transcript_version "9"; exon_number "2"; gene_name "dcn"; gene_source "ensembl_havana"; gene_biotype "protein_coding"; transcript_name "dcn-201"; transcript_source "ensembl_havana"; transcript_biotype "protein_coding"; protein_id "ENSDARP00000025940"; protein_version "8";	chr4	16406952	16407052
chr4	ensembl_havana	CDS	16393948	16394194	gene_id "ENSDARG00000012066"; gene_version "11"; transcript_id "ENSDART00000013085"; transcript_version "9"; exon_number "2"; gene_name "dcn"; gene_source "ensembl_havana"; gene_biotype "protein_coding"; transcript_name "dcn-201"; transcript_source "ensembl_havana"; transcript_biotype "protein_coding"; protein_id "ENSDARP00000025940"; protein_version "8";	chr4	16418332	16418432
chr4	ensembl_havana	start_codon	16394192	16394194	gene_id "ENSDARG00000012066"; gene_version "11"; transcript_id "ENSDART00000013085"; transcript_version "9"; exon_number "2"; gene_name "dcn"; gene_source "ensembl_havana"; gene_biotype "protein_coding"; transcript_name "dcn-201"; transcript_source "ensembl_havana"; transcript_biotype "protein_coding";	chr4	16383497	16383597
chr4	ensembl_havana	start_codon	16394192	16394194	gene_id "ENSDARG00000012066"; gene_version "11"; transcript_id "ENSDART00000013085"; transcript_version "9"; exon_number "2"; gene_name "dcn"; gene_source "ensembl_havana"; gene_biotype "protein_coding"; transcript_name "dcn-201"; transcript_source "ensembl_havana"; transcript_biotype "protein_coding";	chr4	16415183	16415283
chr4	ensembl_havana	start_codon	16394192	16394194	gene_id "ENSDARG00000012066"; gene_version "11"; transcript_id "ENSDART00000013085"; transcript_version "9"; exon_number "2"; gene_name "dcn"; gene_source "ensembl_havana"; gene_biotype "protein_coding"; transcript_name "dcn-201"; transcript_source "ensembl_havana"; transcript_biotype "protein_coding";	chr4	16406952	16407052
chr4	ensembl_havana	start_codon	16394192	16394194	gene_id "ENSDARG00000012066"; gene_version "11"; transcript_id "ENSDART00000013085"; transcript_version "9"; exon_number "2"; gene_name "dcn"; gene_source "ensembl_havana"; gene_biotype "protein_coding"; transcript_name "dcn-201"; transcript_source "ensembl_havana"; transcript_biotype "protein_coding";	chr4	16418332	16418432
chr4	ensembl_havana	exon	16386366	16386478	gene_id "ENSDARG00000012066"; gene_version "11"; transcript_id "ENSDART00000013085"; transcript_version "9"; exon_number "3"; gene_name "dcn"; gene_source "ensembl_havana"; gene_biotype "protein_coding"; transcript_name "dcn-201"; transcript_source "ensembl_havana"; transcript_biotype "protein_coding"; exon_id "ENSDARE00000015921"; exon_version "2";	chr4	16383497	16383597
chr4	ensembl_havana	exon	16386366	16386478	gene_id "ENSDARG00000012066"; gene_version "11"; transcript_id "ENSDART00000013085"; transcript_version "9"; exon_number "3"; gene_name "dcn"; gene_source "ensembl_havana"; gene_biotype "protein_coding"; transcript_name "dcn-201"; transcript_source "ensembl_havana"; transcript_biotype "protein_coding"; exon_id "ENSDARE00000015921"; exon_version "2";	chr4	16415183	16415283
chr4	ensembl_havana	exon	16386366	16386478	gene_id "ENSDARG00000012066"; gene_version "11"; transcript_id "ENSDART00000013085"; transcript_version "9"; exon_number "3"; gene_name "dcn"; gene_source "ensembl_havana"; gene_biotype "protein_coding"; transcript_name "dcn-201"; transcript_source "ensembl_havana"; transcript_biotype "protein_coding"; exon_id "ENSDARE00000015921"; exon_version "2";	chr4	16406952	16407052
chr4	ensembl_havana	exon	16386366	16386478	gene_id "ENSDARG00000012066"; gene_version "11"; transcript_id "ENSDART00000013085"; transcript_version "9"; exon_number "3"; gene_name "dcn"; gene_source "ensembl_havana"; gene_biotype "protein_coding"; transcript_name "dcn-201"; transcript_source "ensembl_havana"; transcript_biotype "protein_coding"; exon_id "ENSDARE00000015921"; exon_version "2";	chr4	16418332	16418432
chr4	ensembl_havana	CDS	16386366	16386478	gene_id "ENSDARG00000012066"; gene_version "11"; transcript_id "ENSDART00000013085"; transcript_version "9"; exon_number "3"; gene_name "dcn"; gene_source "ensembl_havana"; gene_biotype "protein_coding"; transcript_name "dcn-201"; transcript_source "ensembl_havana"; transcript_biotype "protein_coding"; protein_id "ENSDARP00000025940"; protein_version "8";	chr4	16383497	16383597
chr4	ensembl_havana	CDS	16386366	16386478	gene_id "ENSDARG00000012066"; gene_version "11"; transcript_id "ENSDART00000013085"; transcript_version "9"; exon_number "3"; gene_name "dcn"; gene_source "ensembl_havana"; gene_biotype "protein_coding"; transcript_name "dcn-201"; transcript_source "ensembl_havana"; transcript_biotype "protein_coding"; protein_id "ENSDARP00000025940"; protein_version "8";	chr4	16415183	16415283
chr4	ensembl_havana	CDS	16386366	16386478	gene_id "ENSDARG00000012066"; gene_version "11"; transcript_id "ENSDART00000013085"; transcript_version "9"; exon_number "3"; gene_name "dcn"; gene_source "ensembl_havana"; gene_biotype "protein_coding"; transcript_name "dcn-201"; transcript_source "ensembl_havana"; transcript_biotype "protein_coding"; protein_id "ENSDARP00000025940"; protein_version "8";	chr4	16406952	16407052
chr4	ensembl_havana	CDS	16386366	16386478	gene_id "ENSDARG00000012066"; gene_version "11"; transcript_id "ENSDART00000013085"; transcript_version "9"; exon_number "3"; gene_name "dcn"; gene_source "ensembl_havana"; gene_biotype "protein_coding"; transcript_name "dcn-201"; transcript_source "ensembl_havana"; transcript_biotype "protein_coding"; protein_id "ENSDARP00000025940"; protein_version "8";	chr4	16418332	16418432
chr4	ensembl_havana	exon	16382853	16383066	gene_id "ENSDARG00000012066"; gene_version "11"; transcript_id "ENSDART00000013085"; transcript_version "9"; exon_number "4"; gene_name "dcn"; gene_source "ensembl_havana"; gene_biotype "protein_coding"; transcript_name "dcn-201"; transcript_source "ensembl_havana"; transcript_biotype "protein_coding"; exon_id "ENSDARE00000509056"; exon_version "1";	chr4	16383497	16383597
chr4	ensembl_havana	exon	16382853	16383066	gene_id "ENSDARG00000012066"; gene_version "11"; transcript_id "ENSDART00000013085"; transcript_version "9"; exon_number "4"; gene_name "dcn"; gene_source "ensembl_havana"; gene_biotype "protein_coding"; transcript_name "dcn-201"; transcript_source "ensembl_havana"; transcript_biotype "protein_coding"; exon_id "ENSDARE00000509056"; exon_version "1";	chr4	16415183	16415283
chr4	ensembl_havana	exon	16382853	16383066	gene_id "ENSDARG00000012066"; gene_version "11"; transcript_id "ENSDART00000013085"; transcript_version "9"; exon_number "4"; gene_name "dcn"; gene_source "ensembl_havana"; gene_biotype "protein_coding"; transcript_name "dcn-201"; transcript_source "ensembl_havana"; transcript_biotype "protein_coding"; exon_id "ENSDARE00000509056"; exon_version "1";	chr4	16406952	16407052
chr4	ensembl_havana	exon	16382853	16383066	gene_id "ENSDARG00000012066"; gene_version "11"; transcript_id "ENSDART00000013085"; transcript_version "9"; exon_number "4"; gene_name "dcn"; gene_source "ensembl_havana"; gene_biotype "protein_coding"; transcript_name "dcn-201"; transcript_source "ensembl_havana"; transcript_biotype "protein_coding"; exon_id "ENSDARE00000509056"; exon_version "1";	chr4	16418332	16418432
chr4	ensembl_havana	CDS	16382853	16383066	gene_id "ENSDARG00000012066"; gene_version "11"; transcript_id "ENSDART00000013085"; transcript_version "9"; exon_number "4"; gene_name "dcn"; gene_source "ensembl_havana"; gene_biotype "protein_coding"; transcript_name "dcn-201"; transcript_source "ensembl_havana"; transcript_biotype "protein_coding"; protein_id "ENSDARP00000025940"; protein_version "8";	chr4	16383497	16383597
chr4	ensembl_havana	CDS	16382853	16383066	gene_id "ENSDARG00000012066"; gene_version "11"; transcript_id "ENSDART00000013085"; transcript_version "9"; exon_number "4"; gene_name "dcn"; gene_source "ensembl_havana"; gene_biotype "protein_coding"; transcript_name "dcn-201"; transcript_source "ensembl_havana"; transcript_biotype "protein_coding"; protein_id "ENSDARP00000025940"; protein_version "8";	chr4	16415183	16415283
chr4	ensembl_havana	CDS	16382853	16383066	gene_id "ENSDARG00000012066"; gene_version "11"; transcript_id "ENSDART00000013085"; transcript_version "9"; exon_number "4"; gene_name "dcn"; gene_source "ensembl_havana"; gene_biotype "protein_coding"; transcript_name "dcn-201"; transcript_source "ensembl_havana"; transcript_biotype "protein_coding"; protein_id "ENSDARP00000025940"; protein_version "8";	chr4	16406952	16407052
chr4	ensembl_havana	CDS	16382853	16383066	gene_id "ENSDARG00000012066"; gene_version "11"; transcript_id "ENSDART00000013085"; transcript_version "9"; exon_number "4"; gene_name "dcn"; gene_source "ensembl_havana"; gene_biotype "protein_coding"; transcript_name "dcn-201"; transcript_source "ensembl_havana"; transcript_biotype "protein_coding"; protein_id "ENSDARP00000025940"; protein_version "8";	chr4	16418332	16418432
chr4	ensembl_havana	exon	16380406	16380519	gene_id "ENSDARG00000012066"; gene_version "11"; transcript_id "ENSDART00000013085"; transcript_version "9"; exon_number "5"; gene_name "dcn"; gene_source "ensembl_havana"; gene_biotype "protein_coding"; transcript_name "dcn-201"; transcript_source "ensembl_havana"; transcript_biotype "protein_coding"; exon_id "ENSDARE00000509055"; exon_version "1";	chr4	16383497	16383597
chr4	ensembl_havana	exon	16380406	16380519	gene_id "ENSDARG00000012066"; gene_version "11"; transcript_id "ENSDART00000013085"; transcript_version "9"; exon_number "5"; gene_name "dcn"; gene_source "ensembl_havana"; gene_biotype "protein_coding"; transcript_name "dcn-201"; transcript_source "ensembl_havana"; transcript_biotype "protein_coding"; exon_id "ENSDARE00000509055"; exon_version "1";	chr4	16415183	16415283
chr4	ensembl_havana	exon	16380406	16380519	gene_id "ENSDARG00000012066"; gene_version "11"; transcript_id "ENSDART00000013085"; transcript_version "9"; exon_number "5"; gene_name "dcn"; gene_source "ensembl_havana"; gene_biotype "protein_coding"; transcript_name "dcn-201"; transcript_source "ensembl_havana"; transcript_biotype "protein_coding"; exon_id "ENSDARE00000509055"; exon_version "1";	chr4	16406952	16407052
chr4	ensembl_havana	exon	16380406	16380519	gene_id "ENSDARG00000012066"; gene_version "11"; transcript_id "ENSDART00000013085"; transcript_version "9"; exon_number "5"; gene_name "dcn"; gene_source "ensembl_havana"; gene_biotype "protein_coding"; transcript_name "dcn-201"; transcript_source "ensembl_havana"; transcript_biotype "protein_coding"; exon_id "ENSDARE00000509055"; exon_version "1";	chr4	16418332	16418432
chr4	ensembl_havana	CDS	16380406	16380519	gene_id "ENSDARG00000012066"; gene_version "11"; transcript_id "ENSDART00000013085"; transcript_version "9"; exon_number "5"; gene_name "dcn"; gene_source "ensembl_havana"; gene_biotype "protein_coding"; transcript_name "dcn-201"; transcript_source "ensembl_havana"; transcript_biotype "protein_coding"; protein_id "ENSDARP00000025940"; protein_version "8";	chr4	16383497	16383597
chr4	ensembl_havana	CDS	16380406	16380519	gene_id "ENSDARG00000012066"; gene_version "11"; transcript_id "ENSDART00000013085"; transcript_version "9"; exon_number "5"; gene_name "dcn"; gene_source "ensembl_havana"; gene_biotype "protein_coding"; transcript_name "dcn-201"; transcript_source "ensembl_havana"; transcript_biotype "protein_coding"; protein_id "ENSDARP00000025940"; protein_version "8";	chr4	16415183	16415283
chr4	ensembl_havana	CDS	16380406	16380519	gene_id "ENSDARG00000012066"; gene_version "11"; transcript_id "ENSDART00000013085"; transcript_version "9"; exon_number "5"; gene_name "dcn"; gene_source "ensembl_havana"; gene_biotype "protein_coding"; transcript_name "dcn-201"; transcript_source "ensembl_havana"; transcript_biotype "protein_coding"; protein_id "ENSDARP00000025940"; protein_version "8";	chr4	16406952	16407052
chr4	ensembl_havana	CDS	16380406	16380519	gene_id "ENSDARG00000012066"; gene_version "11"; transcript_id "ENSDART00000013085"; transcript_version "9"; exon_number "5"; gene_name "dcn"; gene_source "ensembl_havana"; gene_biotype "protein_coding"; transcript_name "dcn-201"; transcript_source "ensembl_havana"; transcript_biotype "protein_coding"; protein_id "ENSDARP00000025940"; protein_version "8";	chr4	16418332	16418432
chr4	ensembl_havana	exon	16380221	16380314	gene_id "ENSDARG00000012066"; gene_version "11"; transcript_id "ENSDART00000013085"; transcript_version "9"; exon_number "6"; gene_name "dcn"; gene_source "ensembl_havana"; gene_biotype "protein_coding"; transcript_name "dcn-201"; transcript_source "ensembl_havana"; transcript_biotype "protein_coding"; exon_id "ENSDARE00000346850"; exon_version "1";	chr4	16383497	16383597
chr4	ensembl_havana	exon	16380221	16380314	gene_id "ENSDARG00000012066"; gene_version "11"; transcript_id "ENSDART00000013085"; transcript_version "9"; exon_number "6"; gene_name "dcn"; gene_source "ensembl_havana"; gene_biotype "protein_coding"; transcript_name "dcn-201"; transcript_source "ensembl_havana"; transcript_biotype "protein_coding"; exon_id "ENSDARE00000346850"; exon_version "1";	chr4	16415183	16415283
chr4	ensembl_havana	exon	16380221	16380314	gene_id "ENSDARG00000012066"; gene_version "11"; transcript_id "ENSDART00000013085"; transcript_version "9"; exon_number "6"; gene_name "dcn"; gene_source "ensembl_havana"; gene_biotype "protein_coding"; transcript_name "dcn-201"; transcript_source "ensembl_havana"; transcript_biotype "protein_coding"; exon_id "ENSDARE00000346850"; exon_version "1";	chr4	16406952	16407052
chr4	ensembl_havana	exon	16380221	16380314	gene_id "ENSDARG00000012066"; gene_version "11"; transcript_id "ENSDART00000013085"; transcript_version "9"; exon_number "6"; gene_name "dcn"; gene_source "ensembl_havana"; gene_biotype "protein_coding"; transcript_name "dcn-201"; transcript_source "ensembl_havana"; transcript_biotype "protein_coding"; exon_id "ENSDARE00000346850"; exon_version "1";	chr4	16418332	16418432
chr4	ensembl_havana	CDS	16380221	16380314	gene_id "ENSDARG00000012066"; gene_version "11"; transcript_id "ENSDART00000013085"; transcript_version "9"; exon_number "6"; gene_name "dcn"; gene_source "ensembl_havana"; gene_biotype "protein_coding"; transcript_name "dcn-201"; transcript_source "ensembl_havana"; transcript_biotype "protein_coding"; protein_id "ENSDARP00000025940"; protein_version "8";	chr4	16383497	16383597
chr4	ensembl_havana	CDS	16380221	16380314	gene_id "ENSDARG00000012066"; gene_version "11"; transcript_id "ENSDART00000013085"; transcript_version "9"; exon_number "6"; gene_name "dcn"; gene_source "ensembl_havana"; gene_biotype "protein_coding"; transcript_name "dcn-201"; transcript_source "ensembl_havana"; transcript_biotype "protein_coding"; protein_id "ENSDARP00000025940"; protein_version "8";	chr4	16415183	16415283
chr4	ensembl_havana	CDS	16380221	16380314	gene_id "ENSDARG00000012066"; gene_version "11"; transcript_id "ENSDART00000013085"; transcript_version "9"; exon_number "6"; gene_name "dcn"; gene_source "ensembl_havana"; gene_biotype "protein_coding"; transcript_name "dcn-201"; transcript_source "ensembl_havana"; transcript_biotype "protein_coding"; protein_id "ENSDARP00000025940"; protein_version "8";	chr4	16406952	16407052
chr4	ensembl_havana	CDS	16380221	16380314	gene_id "ENSDARG00000012066"; gene_version "11"; transcript_id "ENSDART00000013085"; transcript_version "9"; exon_number "6"; gene_name "dcn"; gene_source "ensembl_havana"; gene_biotype "protein_coding"; transcript_name "dcn-201"; transcript_source "ensembl_havana"; transcript_biotype "protein_coding"; protein_id "ENSDARP00000025940"; protein_version "8";	chr4	16418332	16418432
chr4	ensembl_havana	exon	16376444	16376582	gene_id "ENSDARG00000012066"; gene_version "11"; transcript_id "ENSDART00000013085"; transcript_version "9"; exon_number "7"; gene_name "dcn"; gene_source "ensembl_havana"; gene_biotype "protein_coding"; transcript_name "dcn-201"; transcript_source "ensembl_havana"; transcript_biotype "protein_coding"; exon_id "ENSDARE00000290091"; exon_version "1";	chr4	16383497	16383597
chr4	ensembl_havana	exon	16376444	16376582	gene_id "ENSDARG00000012066"; gene_version "11"; transcript_id "ENSDART00000013085"; transcript_version "9"; exon_number "7"; gene_name "dcn"; gene_source "ensembl_havana"; gene_biotype "protein_coding"; transcript_name "dcn-201"; transcript_source "ensembl_havana"; transcript_biotype "protein_coding"; exon_id "ENSDARE00000290091"; exon_version "1";	chr4	16415183	16415283
chr4	ensembl_havana	exon	16376444	16376582	gene_id "ENSDARG00000012066"; gene_version "11"; transcript_id "ENSDART00000013085"; transcript_version "9"; exon_number "7"; gene_name "dcn"; gene_source "ensembl_havana"; gene_biotype "protein_coding"; transcript_name "dcn-201"; transcript_source "ensembl_havana"; transcript_biotype "protein_coding"; exon_id "ENSDARE00000290091"; exon_version "1";	chr4	16406952	16407052
chr4	ensembl_havana	exon	16376444	16376582	gene_id "ENSDARG00000012066"; gene_version "11"; transcript_id "ENSDART00000013085"; transcript_version "9"; exon_number "7"; gene_name "dcn"; gene_source "ensembl_havana"; gene_biotype "protein_coding"; transcript_name "dcn-201"; transcript_source "ensembl_havana"; transcript_biotype "protein_coding"; exon_id "ENSDARE00000290091"; exon_version "1";	chr4	16418332	16418432
chr4	ensembl_havana	CDS	16376444	16376582	gene_id "ENSDARG00000012066"; gene_version "11"; transcript_id "ENSDART00000013085"; transcript_version "9"; exon_number "7"; gene_name "dcn"; gene_source "ensembl_havana"; gene_biotype "protein_coding"; transcript_name "dcn-201"; transcript_source "ensembl_havana"; transcript_biotype "protein_coding"; protein_id "ENSDARP00000025940"; protein_version "8";	chr4	16383497	16383597
chr4	ensembl_havana	CDS	16376444	16376582	gene_id "ENSDARG00000012066"; gene_version "11"; transcript_id "ENSDART00000013085"; transcript_version "9"; exon_number "7"; gene_name "dcn"; gene_source "ensembl_havana"; gene_biotype "protein_coding"; transcript_name "dcn-201"; transcript_source "ensembl_havana"; transcript_biotype "protein_coding"; protein_id "ENSDARP00000025940"; protein_version "8";	chr4	16415183	16415283
chr4	ensembl_havana	CDS	16376444	16376582	gene_id "ENSDARG00000012066"; gene_version "11"; transcript_id "ENSDART00000013085"; transcript_version "9"; exon_number "7"; gene_name "dcn"; gene_source "ensembl_havana"; gene_biotype "protein_coding"; transcript_name "dcn-201"; transcript_source "ensembl_havana"; transcript_biotype "protein_coding"; protein_id "ENSDARP00000025940"; protein_version "8";	chr4	16406952	16407052
chr4	ensembl_havana	CDS	16376444	16376582	gene_id "ENSDARG00000012066"; gene_version "11"; transcript_id "ENSDART00000013085"; transcript_version "9"; exon_number "7"; gene_name "dcn"; gene_source "ensembl_havana"; gene_biotype "protein_coding"; transcript_name "dcn-201"; transcript_source "ensembl_havana"; transcript_biotype "protein_coding"; protein_id "ENSDARP00000025940"; protein_version "8";	chr4	16418332	16418432
chr4	ensembl_havana	exon	16368762	16370126	gene_id "ENSDARG00000012066"; gene_version "11"; transcript_id "ENSDART00000013085"; transcript_version "9"; exon_number "8"; gene_name "dcn"; gene_source "ensembl_havana"; gene_biotype "protein_coding"; transcript_name "dcn-201"; transcript_source "ensembl_havana"; transcript_biotype "protein_coding"; exon_id "ENSDARE00000509053"; exon_version "4";	chr4	16383497	16383597
chr4	ensembl_havana	exon	16368762	16370126	gene_id "ENSDARG00000012066"; gene_version "11"; transcript_id "ENSDART00000013085"; transcript_version "9"; exon_number "8"; gene_name "dcn"; gene_source "ensembl_havana"; gene_biotype "protein_coding"; transcript_name "dcn-201"; transcript_source "ensembl_havana"; transcript_biotype "protein_coding"; exon_id "ENSDARE00000509053"; exon_version "4";	chr4	16415183	16415283
chr4	ensembl_havana	exon	16368762	16370126	gene_id "ENSDARG00000012066"; gene_version "11"; transcript_id "ENSDART00000013085"; transcript_version "9"; exon_number "8"; gene_name "dcn"; gene_source "ensembl_havana"; gene_biotype "protein_coding"; transcript_name "dcn-201"; transcript_source "ensembl_havana"; transcript_biotype "protein_coding"; exon_id "ENSDARE00000509053"; exon_version "4";	chr4	16406952	16407052
chr4	ensembl_havana	exon	16368762	16370126	gene_id "ENSDARG00000012066"; gene_version "11"; transcript_id "ENSDART00000013085"; transcript_version "9"; exon_number "8"; gene_name "dcn"; gene_source "ensembl_havana"; gene_biotype "protein_coding"; transcript_name "dcn-201"; transcript_source "ensembl_havana"; transcript_biotype "protein_coding"; exon_id "ENSDARE00000509053"; exon_version "4";	chr4	16418332	16418432
chr4	ensembl_havana	CDS	16369929	16370126	gene_id "ENSDARG00000012066"; gene_version "11"; transcript_id "ENSDART00000013085"; transcript_version "9"; exon_number "8"; gene_name "dcn"; gene_source "ensembl_havana"; gene_biotype "protein_coding"; transcript_name "dcn-201"; transcript_source "ensembl_havana"; transcript_biotype "protein_coding"; protein_id "ENSDARP00000025940"; protein_version "8";	chr4	16383497	16383597
chr4	ensembl_havana	CDS	16369929	16370126	gene_id "ENSDARG00000012066"; gene_version "11"; transcript_id "ENSDART00000013085"; transcript_version "9"; exon_number "8"; gene_name "dcn"; gene_source "ensembl_havana"; gene_biotype "protein_coding"; transcript_name "dcn-201"; transcript_source "ensembl_havana"; transcript_biotype "protein_coding"; protein_id "ENSDARP00000025940"; protein_version "8";	chr4	16415183	16415283
chr4	ensembl_havana	CDS	16369929	16370126	gene_id "ENSDARG00000012066"; gene_version "11"; transcript_id "ENSDART00000013085"; transcript_version "9"; exon_number "8"; gene_name "dcn"; gene_source "ensembl_havana"; gene_biotype "protein_coding"; transcript_name "dcn-201"; transcript_source "ensembl_havana"; transcript_biotype "protein_coding"; protein_id "ENSDARP00000025940"; protein_version "8";	chr4	16406952	16407052
chr4	ensembl_havana	CDS	16369929	16370126	gene_id "ENSDARG00000012066"; gene_version "11"; transcript_id "ENSDART00000013085"; transcript_version "9"; exon_number "8"; gene_name "dcn"; gene_source "ensembl_havana"; gene_biotype "protein_coding"; transcript_name "dcn-201"; transcript_source "ensembl_havana"; transcript_biotype "protein_coding"; protein_id "ENSDARP00000025940"; protein_version "8";	chr4	16418332	16418432
chr4	ensembl_havana	stop_codon	16369926	16369928	gene_id "ENSDARG00000012066"; gene_version "11"; transcript_id "ENSDART00000013085"; transcript_version "9"; exon_number "8"; gene_name "dcn"; gene_source "ensembl_havana"; gene_biotype "protein_coding"; transcript_name "dcn-201"; transcript_source "ensembl_havana"; transcript_biotype "protein_coding";	chr4	16383497	16383597
chr4	ensembl_havana	stop_codon	16369926	16369928	gene_id "ENSDARG00000012066"; gene_version "11"; transcript_id "ENSDART00000013085"; transcript_version "9"; exon_number "8"; gene_name "dcn"; gene_source "ensembl_havana"; gene_biotype "protein_coding"; transcript_name "dcn-201"; transcript_source "ensembl_havana"; transcript_biotype "protein_coding";	chr4	16415183	16415283
chr4	ensembl_havana	stop_codon	16369926	16369928	gene_id "ENSDARG00000012066"; gene_version "11"; transcript_id "ENSDART00000013085"; transcript_version "9"; exon_number "8"; gene_name "dcn"; gene_source "ensembl_havana"; gene_biotype "protein_coding"; transcript_name "dcn-201"; transcript_source "ensembl_havana"; transcript_biotype "protein_coding";	chr4	16406952	16407052
chr4	ensembl_havana	stop_codon	16369926	16369928	gene_id "ENSDARG00000012066"; gene_version "11"; transcript_id "ENSDART00000013085"; transcript_version "9"; exon_number "8"; gene_name "dcn"; gene_source "ensembl_havana"; gene_biotype "protein_coding"; transcript_name "dcn-201"; transcript_source "ensembl_havana"; transcript_biotype "protein_coding";	chr4	16418332	16418432
chr4	ensembl_havana	five_prime_utr	16406656	16406737	gene_id "ENSDARG00000012066"; gene_version "11"; transcript_id "ENSDART00000013085"; transcript_version "9"; gene_name "dcn"; gene_source "ensembl_havana"; gene_biotype "protein_coding"; transcript_name "dcn-201"; transcript_source "ensembl_havana"; transcript_biotype "protein_coding";	chr4	16383497	16383597
chr4	ensembl_havana	five_prime_utr	16406656	16406737	gene_id "ENSDARG00000012066"; gene_version "11"; transcript_id "ENSDART00000013085"; transcript_version "9"; gene_name "dcn"; gene_source "ensembl_havana"; gene_biotype "protein_coding"; transcript_name "dcn-201"; transcript_source "ensembl_havana"; transcript_biotype "protein_coding";	chr4	16415183	16415283
chr4	ensembl_havana	five_prime_utr	16406656	16406737	gene_id "ENSDARG00000012066"; gene_version "11"; transcript_id "ENSDART00000013085"; transcript_version "9"; gene_name "dcn"; gene_source "ensembl_havana"; gene_biotype "protein_coding"; transcript_name "dcn-201"; transcript_source "ensembl_havana"; transcript_biotype "protein_coding";	chr4	16406952	16407052
chr4	ensembl_havana	five_prime_utr	16406656	16406737	gene_id "ENSDARG00000012066"; gene_version "11"; transcript_id "ENSDART00000013085"; transcript_version "9"; gene_name "dcn"; gene_source "ensembl_havana"; gene_biotype "protein_coding"; transcript_name "dcn-201"; transcript_source "ensembl_havana"; transcript_biotype "protein_coding";	chr4	16418332	16418432
chr4	ensembl_havana	five_prime_utr	16394195	16394209	gene_id "ENSDARG00000012066"; gene_version "11"; transcript_id "ENSDART00000013085"; transcript_version "9"; gene_name "dcn"; gene_source "ensembl_havana"; gene_biotype "protein_coding"; transcript_name "dcn-201"; transcript_source "ensembl_havana"; transcript_biotype "protein_coding";	chr4	16383497	16383597
chr4	ensembl_havana	five_prime_utr	16394195	16394209	gene_id "ENSDARG00000012066"; gene_version "11"; transcript_id "ENSDART00000013085"; transcript_version "9"; gene_name "dcn"; gene_source "ensembl_havana"; gene_biotype "protein_coding"; transcript_name "dcn-201"; transcript_source "ensembl_havana"; transcript_biotype "protein_coding";	chr4	16415183	16415283
chr4	ensembl_havana	five_prime_utr	16394195	16394209	gene_id "ENSDARG00000012066"; gene_version "11"; transcript_id "ENSDART00000013085"; transcript_version "9"; gene_name "dcn"; gene_source "ensembl_havana"; gene_biotype "protein_coding"; transcript_name "dcn-201"; transcript_source "ensembl_havana"; transcript_biotype "protein_coding";	chr4	16406952	16407052
chr4	ensembl_havana	five_prime_utr	16394195	16394209	gene_id "ENSDARG00000012066"; gene_version "11"; transcript_id "ENSDART00000013085"; transcript_version "9"; gene_name "dcn"; gene_source "ensembl_havana"; gene_biotype "protein_coding"; transcript_name "dcn-201"; transcript_source "ensembl_havana"; transcript_biotype "protein_coding";	chr4	16418332	16418432
chr4	ensembl_havana	three_prime_utr	16368762	16369925	gene_id "ENSDARG00000012066"; gene_version "11"; transcript_id "ENSDART00000013085"; transcript_version "9"; gene_name "dcn"; gene_source "ensembl_havana"; gene_biotype "protein_coding"; transcript_name "dcn-201"; transcript_source "ensembl_havana"; transcript_biotype "protein_coding";	chr4	16383497	16383597
chr4	ensembl_havana	three_prime_utr	16368762	16369925	gene_id "ENSDARG00000012066"; gene_version "11"; transcript_id "ENSDART00000013085"; transcript_version "9"; gene_name "dcn"; gene_source "ensembl_havana"; gene_biotype "protein_coding"; transcript_name "dcn-201"; transcript_source "ensembl_havana"; transcript_biotype "protein_coding";	chr4	16415183	16415283
chr4	ensembl_havana	three_prime_utr	16368762	16369925	gene_id "ENSDARG00000012066"; gene_version "11"; transcript_id "ENSDART00000013085"; transcript_version "9"; gene_name "dcn"; gene_source "ensembl_havana"; gene_biotype "protein_coding"; transcript_name "dcn-201"; transcript_source "ensembl_havana"; transcript_biotype "protein_coding";	chr4	16406952	16407052
chr4	ensembl_havana	three_prime_utr	16368762	16369925	gene_id "ENSDARG00000012066"; gene_version "11"; transcript_id "ENSDART00000013085"; transcript_version "9"; gene_name "dcn"; gene_source "ensembl_havana"; gene_biotype "protein_coding"; transcript_name "dcn-201"; transcript_source "ensembl_havana"; transcript_biotype "protein_coding";	chr4	16418332	16418432
chr4	ensembl	transcript	16369926	16412084	gene_id "ENSDARG00000012066"; gene_version "11"; transcript_id "ENSDART00000188460"; transcript_version "1"; gene_name "dcn"; gene_source "ensembl_havana"; gene_biotype "protein_coding"; transcript_name "dcn-202"; transcript_source "ensembl"; transcript_biotype "protein_coding";	chr4	16383497	16383597
chr4	ensembl	transcript	16369926	16412084	gene_id "ENSDARG00000012066"; gene_version "11"; transcript_id "ENSDART00000188460"; transcript_version "1"; gene_name "dcn"; gene_source "ensembl_havana"; gene_biotype "protein_coding"; transcript_name "dcn-202"; transcript_source "ensembl"; transcript_biotype "protein_coding";	chr4	16415183	16415283
chr4	ensembl	transcript	16369926	16412084	gene_id "ENSDARG00000012066"; gene_version "11"; transcript_id "ENSDART00000188460"; transcript_version "1"; gene_name "dcn"; gene_source "ensembl_havana"; gene_biotype "protein_coding"; transcript_name "dcn-202"; transcript_source "ensembl"; transcript_biotype "protein_coding";	chr4	16406952	16407052
chr4	ensembl	transcript	16369926	16412084	gene_id "ENSDARG00000012066"; gene_version "11"; transcript_id "ENSDART00000188460"; transcript_version "1"; gene_name "dcn"; gene_source "ensembl_havana"; gene_biotype "protein_coding"; transcript_name "dcn-202"; transcript_source "ensembl"; transcript_biotype "protein_coding";	chr4	16418332	16418432
chr4	ensembl	transcript	16369926	16412084	gene_id "ENSDARG00000012066"; gene_version "11"; transcript_id "ENSDART00000188460"; transcript_version "1"; gene_name "dcn"; gene_source "ensembl_havana"; gene_biotype "protein_coding"; transcript_name "dcn-202"; transcript_source "ensembl"; transcript_biotype "protein_coding";	chr4	16458892	16458992
chr4	ensembl	exon	16411952	16412084	gene_id "ENSDARG00000012066"; gene_version "11"; transcript_id "ENSDART00000188460"; transcript_version "1"; exon_number "1"; gene_name "dcn"; gene_source "ensembl_havana"; gene_biotype "protein_coding"; transcript_name "dcn-202"; transcript_source "ensembl"; transcript_biotype "protein_coding"; exon_id "ENSDARE00001276875"; exon_version "1";	chr4	16383497	16383597
chr4	ensembl	exon	16411952	16412084	gene_id "ENSDARG00000012066"; gene_version "11"; transcript_id "ENSDART00000188460"; transcript_version "1"; exon_number "1"; gene_name "dcn"; gene_source "ensembl_havana"; gene_biotype "protein_coding"; transcript_name "dcn-202"; transcript_source "ensembl"; transcript_biotype "protein_coding"; exon_id "ENSDARE00001276875"; exon_version "1";	chr4	16415183	16415283
chr4	ensembl	exon	16411952	16412084	gene_id "ENSDARG00000012066"; gene_version "11"; transcript_id "ENSDART00000188460"; transcript_version "1"; exon_number "1"; gene_name "dcn"; gene_source "ensembl_havana"; gene_biotype "protein_coding"; transcript_name "dcn-202"; transcript_source "ensembl"; transcript_biotype "protein_coding"; exon_id "ENSDARE00001276875"; exon_version "1";	chr4	16406952	16407052
chr4	ensembl	exon	16411952	16412084	gene_id "ENSDARG00000012066"; gene_version "11"; transcript_id "ENSDART00000188460"; transcript_version "1"; exon_number "1"; gene_name "dcn"; gene_source "ensembl_havana"; gene_biotype "protein_coding"; transcript_name "dcn-202"; transcript_source "ensembl"; transcript_biotype "protein_coding"; exon_id "ENSDARE00001276875"; exon_version "1";	chr4	16418332	16418432
chr4	ensembl	exon	16411952	16412084	gene_id "ENSDARG00000012066"; gene_version "11"; transcript_id "ENSDART00000188460"; transcript_version "1"; exon_number "1"; gene_name "dcn"; gene_source "ensembl_havana"; gene_biotype "protein_coding"; transcript_name "dcn-202"; transcript_source "ensembl"; transcript_biotype "protein_coding"; exon_id "ENSDARE00001276875"; exon_version "1";	chr4	16458892	16458992
chr4	ensembl	exon	16406656	16406790	gene_id "ENSDARG00000012066"; gene_version "11"; transcript_id "ENSDART00000188460"; transcript_version "1"; exon_number "2"; gene_name "dcn"; gene_source "ensembl_havana"; gene_biotype "protein_coding"; transcript_name "dcn-202"; transcript_source "ensembl"; transcript_biotype "protein_coding"; exon_id "ENSDARE00001317221"; exon_version "1";	chr4	16383497	16383597
chr4	ensembl	exon	16406656	16406790	gene_id "ENSDARG00000012066"; gene_version "11"; transcript_id "ENSDART00000188460"; transcript_version "1"; exon_number "2"; gene_name "dcn"; gene_source "ensembl_havana"; gene_biotype "protein_coding"; transcript_name "dcn-202"; transcript_source "ensembl"; transcript_biotype "protein_coding"; exon_id "ENSDARE00001317221"; exon_version "1";	chr4	16415183	16415283
chr4	ensembl	exon	16406656	16406790	gene_id "ENSDARG00000012066"; gene_version "11"; transcript_id "ENSDART00000188460"; transcript_version "1"; exon_number "2"; gene_name "dcn"; gene_source "ensembl_havana"; gene_biotype "protein_coding"; transcript_name "dcn-202"; transcript_source "ensembl"; transcript_biotype "protein_coding"; exon_id "ENSDARE00001317221"; exon_version "1";	chr4	16406952	16407052
chr4	ensembl	exon	16406656	16406790	gene_id "ENSDARG00000012066"; gene_version "11"; transcript_id "ENSDART00000188460"; transcript_version "1"; exon_number "2"; gene_name "dcn"; gene_source "ensembl_havana"; gene_biotype "protein_coding"; transcript_name "dcn-202"; transcript_source "ensembl"; transcript_biotype "protein_coding"; exon_id "ENSDARE00001317221"; exon_version "1";	chr4	16418332	16418432
chr4	ensembl	exon	16393948	16394209	gene_id "ENSDARG00000012066"; gene_version "11"; transcript_id "ENSDART00000188460"; transcript_version "1"; exon_number "3"; gene_name "dcn"; gene_source "ensembl_havana"; gene_biotype "protein_coding"; transcript_name "dcn-202"; transcript_source "ensembl"; transcript_biotype "protein_coding"; exon_id "ENSDARE00000352629"; exon_version "5";	chr4	16383497	16383597
chr4	ensembl	exon	16393948	16394209	gene_id "ENSDARG00000012066"; gene_version "11"; transcript_id "ENSDART00000188460"; transcript_version "1"; exon_number "3"; gene_name "dcn"; gene_source "ensembl_havana"; gene_biotype "protein_coding"; transcript_name "dcn-202"; transcript_source "ensembl"; transcript_biotype "protein_coding"; exon_id "ENSDARE00000352629"; exon_version "5";	chr4	16415183	16415283
chr4	ensembl	exon	16393948	16394209	gene_id "ENSDARG00000012066"; gene_version "11"; transcript_id "ENSDART00000188460"; transcript_version "1"; exon_number "3"; gene_name "dcn"; gene_source "ensembl_havana"; gene_biotype "protein_coding"; transcript_name "dcn-202"; transcript_source "ensembl"; transcript_biotype "protein_coding"; exon_id "ENSDARE00000352629"; exon_version "5";	chr4	16406952	16407052
chr4	ensembl	exon	16393948	16394209	gene_id "ENSDARG00000012066"; gene_version "11"; transcript_id "ENSDART00000188460"; transcript_version "1"; exon_number "3"; gene_name "dcn"; gene_source "ensembl_havana"; gene_biotype "protein_coding"; transcript_name "dcn-202"; transcript_source "ensembl"; transcript_biotype "protein_coding"; exon_id "ENSDARE00000352629"; exon_version "5";	chr4	16418332	16418432
chr4	ensembl	CDS	16393948	16394194	gene_id "ENSDARG00000012066"; gene_version "11"; transcript_id "ENSDART00000188460"; transcript_version "1"; exon_number "3"; gene_name "dcn"; gene_source "ensembl_havana"; gene_biotype "protein_coding"; transcript_name "dcn-202"; transcript_source "ensembl"; transcript_biotype "protein_coding"; protein_id "ENSDARP00000145539"; protein_version "1";	chr4	16383497	16383597
chr4	ensembl	CDS	16393948	16394194	gene_id "ENSDARG00000012066"; gene_version "11"; transcript_id "ENSDART00000188460"; transcript_version "1"; exon_number "3"; gene_name "dcn"; gene_source "ensembl_havana"; gene_biotype "protein_coding"; transcript_name "dcn-202"; transcript_source "ensembl"; transcript_biotype "protein_coding"; protein_id "ENSDARP00000145539"; protein_version "1";	chr4	16415183	16415283
chr4	ensembl	CDS	16393948	16394194	gene_id "ENSDARG00000012066"; gene_version "11"; transcript_id "ENSDART00000188460"; transcript_version "1"; exon_number "3"; gene_name "dcn"; gene_source "ensembl_havana"; gene_biotype "protein_coding"; transcript_name "dcn-202"; transcript_source "ensembl"; transcript_biotype "protein_coding"; protein_id "ENSDARP00000145539"; protein_version "1";	chr4	16406952	16407052
chr4	ensembl	CDS	16393948	16394194	gene_id "ENSDARG00000012066"; gene_version "11"; transcript_id "ENSDART00000188460"; transcript_version "1"; exon_number "3"; gene_name "dcn"; gene_source "ensembl_havana"; gene_biotype "protein_coding"; transcript_name "dcn-202"; transcript_source "ensembl"; transcript_biotype "protein_coding"; protein_id "ENSDARP00000145539"; protein_version "1";	chr4	16418332	16418432
chr4	ensembl	start_codon	16394192	16394194	gene_id "ENSDARG00000012066"; gene_version "11"; transcript_id "ENSDART00000188460"; transcript_version "1"; exon_number "3"; gene_name "dcn"; gene_source "ensembl_havana"; gene_biotype "protein_coding"; transcript_name "dcn-202"; transcript_source "ensembl"; transcript_biotype "protein_coding";	chr4	16383497	16383597
chr4	ensembl	start_codon	16394192	16394194	gene_id "ENSDARG00000012066"; gene_version "11"; transcript_id "ENSDART00000188460"; transcript_version "1"; exon_number "3"; gene_name "dcn"; gene_source "ensembl_havana"; gene_biotype "protein_coding"; transcript_name "dcn-202"; transcript_source "ensembl"; transcript_biotype "protein_coding";	chr4	16415183	16415283
chr4	ensembl	start_codon	16394192	16394194	gene_id "ENSDARG00000012066"; gene_version "11"; transcript_id "ENSDART00000188460"; transcript_version "1"; exon_number "3"; gene_name "dcn"; gene_source "ensembl_havana"; gene_biotype "protein_coding"; transcript_name "dcn-202"; transcript_source "ensembl"; transcript_biotype "protein_coding";	chr4	16406952	16407052
chr4	ensembl	start_codon	16394192	16394194	gene_id "ENSDARG00000012066"; gene_version "11"; transcript_id "ENSDART00000188460"; transcript_version "1"; exon_number "3"; gene_name "dcn"; gene_source "ensembl_havana"; gene_biotype "protein_coding"; transcript_name "dcn-202"; transcript_source "ensembl"; transcript_biotype "protein_coding";	chr4	16418332	16418432
chr4	ensembl	exon	16386366	16386478	gene_id "ENSDARG00000012066"; gene_version "11"; transcript_id "ENSDART00000188460"; transcript_version "1"; exon_number "4"; gene_name "dcn"; gene_source "ensembl_havana"; gene_biotype "protein_coding"; transcript_name "dcn-202"; transcript_source "ensembl"; transcript_biotype "protein_coding"; exon_id "ENSDARE00000015921"; exon_version "2";	chr4	16383497	16383597
chr4	ensembl	exon	16386366	16386478	gene_id "ENSDARG00000012066"; gene_version "11"; transcript_id "ENSDART00000188460"; transcript_version "1"; exon_number "4"; gene_name "dcn"; gene_source "ensembl_havana"; gene_biotype "protein_coding"; transcript_name "dcn-202"; transcript_source "ensembl"; transcript_biotype "protein_coding"; exon_id "ENSDARE00000015921"; exon_version "2";	chr4	16415183	16415283
chr4	ensembl	exon	16386366	16386478	gene_id "ENSDARG00000012066"; gene_version "11"; transcript_id "ENSDART00000188460"; transcript_version "1"; exon_number "4"; gene_name "dcn"; gene_source "ensembl_havana"; gene_biotype "protein_coding"; transcript_name "dcn-202"; transcript_source "ensembl"; transcript_biotype "protein_coding"; exon_id "ENSDARE00000015921"; exon_version "2";	chr4	16406952	16407052
chr4	ensembl	exon	16386366	16386478	gene_id "ENSDARG00000012066"; gene_version "11"; transcript_id "ENSDART00000188460"; transcript_version "1"; exon_number "4"; gene_name "dcn"; gene_source "ensembl_havana"; gene_biotype "protein_coding"; transcript_name "dcn-202"; transcript_source "ensembl"; transcript_biotype "protein_coding"; exon_id "ENSDARE00000015921"; exon_version "2";	chr4	16418332	16418432
chr4	ensembl	CDS	16386366	16386478	gene_id "ENSDARG00000012066"; gene_version "11"; transcript_id "ENSDART00000188460"; transcript_version "1"; exon_number "4"; gene_name "dcn"; gene_source "ensembl_havana"; gene_biotype "protein_coding"; transcript_name "dcn-202"; transcript_source "ensembl"; transcript_biotype "protein_coding"; protein_id "ENSDARP00000145539"; protein_version "1";	chr4	16383497	16383597
chr4	ensembl	CDS	16386366	16386478	gene_id "ENSDARG00000012066"; gene_version "11"; transcript_id "ENSDART00000188460"; transcript_version "1"; exon_number "4"; gene_name "dcn"; gene_source "ensembl_havana"; gene_biotype "protein_coding"; transcript_name "dcn-202"; transcript_source "ensembl"; transcript_biotype "protein_coding"; protein_id "ENSDARP00000145539"; protein_version "1";	chr4	16415183	16415283
chr4	ensembl	CDS	16386366	16386478	gene_id "ENSDARG00000012066"; gene_version "11"; transcript_id "ENSDART00000188460"; transcript_version "1"; exon_number "4"; gene_name "dcn"; gene_source "ensembl_havana"; gene_biotype "protein_coding"; transcript_name "dcn-202"; transcript_source "ensembl"; transcript_biotype "protein_coding"; protein_id "ENSDARP00000145539"; protein_version "1";	chr4	16406952	16407052
chr4	ensembl	CDS	16386366	16386478	gene_id "ENSDARG00000012066"; gene_version "11"; transcript_id "ENSDART00000188460"; transcript_version "1"; exon_number "4"; gene_name "dcn"; gene_source "ensembl_havana"; gene_biotype "protein_coding"; transcript_name "dcn-202"; transcript_source "ensembl"; transcript_biotype "protein_coding"; protein_id "ENSDARP00000145539"; protein_version "1";	chr4	16418332	16418432
chr4	ensembl	exon	16382853	16383066	gene_id "ENSDARG00000012066"; gene_version "11"; transcript_id "ENSDART00000188460"; transcript_version "1"; exon_number "5"; gene_name "dcn"; gene_source "ensembl_havana"; gene_biotype "protein_coding"; transcript_name "dcn-202"; transcript_source "ensembl"; transcript_biotype "protein_coding"; exon_id "ENSDARE00000509056"; exon_version "1";	chr4	16383497	16383597
chr4	ensembl	exon	16382853	16383066	gene_id "ENSDARG00000012066"; gene_version "11"; transcript_id "ENSDART00000188460"; transcript_version "1"; exon_number "5"; gene_name "dcn"; gene_source "ensembl_havana"; gene_biotype "protein_coding"; transcript_name "dcn-202"; transcript_source "ensembl"; transcript_biotype "protein_coding"; exon_id "ENSDARE00000509056"; exon_version "1";	chr4	16415183	16415283
chr4	ensembl	exon	16382853	16383066	gene_id "ENSDARG00000012066"; gene_version "11"; transcript_id "ENSDART00000188460"; transcript_version "1"; exon_number "5"; gene_name "dcn"; gene_source "ensembl_havana"; gene_biotype "protein_coding"; transcript_name "dcn-202"; transcript_source "ensembl"; transcript_biotype "protein_coding"; exon_id "ENSDARE00000509056"; exon_version "1";	chr4	16406952	16407052
chr4	ensembl	exon	16382853	16383066	gene_id "ENSDARG00000012066"; gene_version "11"; transcript_id "ENSDART00000188460"; transcript_version "1"; exon_number "5"; gene_name "dcn"; gene_source "ensembl_havana"; gene_biotype "protein_coding"; transcript_name "dcn-202"; transcript_source "ensembl"; transcript_biotype "protein_coding"; exon_id "ENSDARE00000509056"; exon_version "1";	chr4	16418332	16418432
chr4	ensembl	CDS	16382853	16383066	gene_id "ENSDARG00000012066"; gene_version "11"; transcript_id "ENSDART00000188460"; transcript_version "1"; exon_number "5"; gene_name "dcn"; gene_source "ensembl_havana"; gene_biotype "protein_coding"; transcript_name "dcn-202"; transcript_source "ensembl"; transcript_biotype "protein_coding"; protein_id "ENSDARP00000145539"; protein_version "1";	chr4	16383497	16383597
chr4	ensembl	CDS	16382853	16383066	gene_id "ENSDARG00000012066"; gene_version "11"; transcript_id "ENSDART00000188460"; transcript_version "1"; exon_number "5"; gene_name "dcn"; gene_source "ensembl_havana"; gene_biotype "protein_coding"; transcript_name "dcn-202"; transcript_source "ensembl"; transcript_biotype "protein_coding"; protein_id "ENSDARP00000145539"; protein_version "1";	chr4	16415183	16415283
chr4	ensembl	CDS	16382853	16383066	gene_id "ENSDARG00000012066"; gene_version "11"; transcript_id "ENSDART00000188460"; transcript_version "1"; exon_number "5"; gene_name "dcn"; gene_source "ensembl_havana"; gene_biotype "protein_coding"; transcript_name "dcn-202"; transcript_source "ensembl"; transcript_biotype "protein_coding"; protein_id "ENSDARP00000145539"; protein_version "1";	chr4	16406952	16407052
chr4	ensembl	CDS	16382853	16383066	gene_id "ENSDARG00000012066"; gene_version "11"; transcript_id "ENSDART00000188460"; transcript_version "1"; exon_number "5"; gene_name "dcn"; gene_source "ensembl_havana"; gene_biotype "protein_coding"; transcript_name "dcn-202"; transcript_source "ensembl"; transcript_biotype "protein_coding"; protein_id "ENSDARP00000145539"; protein_version "1";	chr4	16418332	16418432
chr4	ensembl	exon	16380406	16380519	gene_id "ENSDARG00000012066"; gene_version "11"; transcript_id "ENSDART00000188460"; transcript_version "1"; exon_number "6"; gene_name "dcn"; gene_source "ensembl_havana"; gene_biotype "protein_coding"; transcript_name "dcn-202"; transcript_source "ensembl"; transcript_biotype "protein_coding"; exon_id "ENSDARE00000509055"; exon_version "1";	chr4	16383497	16383597
chr4	ensembl	exon	16380406	16380519	gene_id "ENSDARG00000012066"; gene_version "11"; transcript_id "ENSDART00000188460"; transcript_version "1"; exon_number "6"; gene_name "dcn"; gene_source "ensembl_havana"; gene_biotype "protein_coding"; transcript_name "dcn-202"; transcript_source "ensembl"; transcript_biotype "protein_coding"; exon_id "ENSDARE00000509055"; exon_version "1";	chr4	16415183	16415283
chr4	ensembl	exon	16380406	16380519	gene_id "ENSDARG00000012066"; gene_version "11"; transcript_id "ENSDART00000188460"; transcript_version "1"; exon_number "6"; gene_name "dcn"; gene_source "ensembl_havana"; gene_biotype "protein_coding"; transcript_name "dcn-202"; transcript_source "ensembl"; transcript_biotype "protein_coding"; exon_id "ENSDARE00000509055"; exon_version "1";	chr4	16406952	16407052
chr4	ensembl	exon	16380406	16380519	gene_id "ENSDARG00000012066"; gene_version "11"; transcript_id "ENSDART00000188460"; transcript_version "1"; exon_number "6"; gene_name "dcn"; gene_source "ensembl_havana"; gene_biotype "protein_coding"; transcript_name "dcn-202"; transcript_source "ensembl"; transcript_biotype "protein_coding"; exon_id "ENSDARE00000509055"; exon_version "1";	chr4	16418332	16418432
chr4	ensembl	CDS	16380406	16380519	gene_id "ENSDARG00000012066"; gene_version "11"; transcript_id "ENSDART00000188460"; transcript_version "1"; exon_number "6"; gene_name "dcn"; gene_source "ensembl_havana"; gene_biotype "protein_coding"; transcript_name "dcn-202"; transcript_source "ensembl"; transcript_biotype "protein_coding"; protein_id "ENSDARP00000145539"; protein_version "1";	chr4	16383497	16383597
chr4	ensembl	CDS	16380406	16380519	gene_id "ENSDARG00000012066"; gene_version "11"; transcript_id "ENSDART00000188460"; transcript_version "1"; exon_number "6"; gene_name "dcn"; gene_source "ensembl_havana"; gene_biotype "protein_coding"; transcript_name "dcn-202"; transcript_source "ensembl"; transcript_biotype "protein_coding"; protein_id "ENSDARP00000145539"; protein_version "1";	chr4	16415183	16415283
chr4	ensembl	CDS	16380406	16380519	gene_id "ENSDARG00000012066"; gene_version "11"; transcript_id "ENSDART00000188460"; transcript_version "1"; exon_number "6"; gene_name "dcn"; gene_source "ensembl_havana"; gene_biotype "protein_coding"; transcript_name "dcn-202"; transcript_source "ensembl"; transcript_biotype "protein_coding"; protein_id "ENSDARP00000145539"; protein_version "1";	chr4	16406952	16407052
chr4	ensembl	CDS	16380406	16380519	gene_id "ENSDARG00000012066"; gene_version "11"; transcript_id "ENSDART00000188460"; transcript_version "1"; exon_number "6"; gene_name "dcn"; gene_source "ensembl_havana"; gene_biotype "protein_coding"; transcript_name "dcn-202"; transcript_source "ensembl"; transcript_biotype "protein_coding"; protein_id "ENSDARP00000145539"; protein_version "1";	chr4	16418332	16418432
chr4	ensembl	exon	16380221	16380314	gene_id "ENSDARG00000012066"; gene_version "11"; transcript_id "ENSDART00000188460"; transcript_version "1"; exon_number "7"; gene_name "dcn"; gene_source "ensembl_havana"; gene_biotype "protein_coding"; transcript_name "dcn-202"; transcript_source "ensembl"; transcript_biotype "protein_coding"; exon_id "ENSDARE00000346850"; exon_version "1";	chr4	16383497	16383597
chr4	ensembl	exon	16380221	16380314	gene_id "ENSDARG00000012066"; gene_version "11"; transcript_id "ENSDART00000188460"; transcript_version "1"; exon_number "7"; gene_name "dcn"; gene_source "ensembl_havana"; gene_biotype "protein_coding"; transcript_name "dcn-202"; transcript_source "ensembl"; transcript_biotype "protein_coding"; exon_id "ENSDARE00000346850"; exon_version "1";	chr4	16415183	16415283
chr4	ensembl	exon	16380221	16380314	gene_id "ENSDARG00000012066"; gene_version "11"; transcript_id "ENSDART00000188460"; transcript_version "1"; exon_number "7"; gene_name "dcn"; gene_source "ensembl_havana"; gene_biotype "protein_coding"; transcript_name "dcn-202"; transcript_source "ensembl"; transcript_biotype "protein_coding"; exon_id "ENSDARE00000346850"; exon_version "1";	chr4	16406952	16407052
chr4	ensembl	exon	16380221	16380314	gene_id "ENSDARG00000012066"; gene_version "11"; transcript_id "ENSDART00000188460"; transcript_version "1"; exon_number "7"; gene_name "dcn"; gene_source "ensembl_havana"; gene_biotype "protein_coding"; transcript_name "dcn-202"; transcript_source "ensembl"; transcript_biotype "protein_coding"; exon_id "ENSDARE00000346850"; exon_version "1";	chr4	16418332	16418432
chr4	ensembl	CDS	16380221	16380314	gene_id "ENSDARG00000012066"; gene_version "11"; transcript_id "ENSDART00000188460"; transcript_version "1"; exon_number "7"; gene_name "dcn"; gene_source "ensembl_havana"; gene_biotype "protein_coding"; transcript_name "dcn-202"; transcript_source "ensembl"; transcript_biotype "protein_coding"; protein_id "ENSDARP00000145539"; protein_version "1";	chr4	16383497	16383597
chr4	ensembl	CDS	16380221	16380314	gene_id "ENSDARG00000012066"; gene_version "11"; transcript_id "ENSDART00000188460"; transcript_version "1"; exon_number "7"; gene_name "dcn"; gene_source "ensembl_havana"; gene_biotype "protein_coding"; transcript_name "dcn-202"; transcript_source "ensembl"; transcript_biotype "protein_coding"; protein_id "ENSDARP00000145539"; protein_version "1";	chr4	16415183	16415283
chr4	ensembl	CDS	16380221	16380314	gene_id "ENSDARG00000012066"; gene_version "11"; transcript_id "ENSDART00000188460"; transcript_version "1"; exon_number "7"; gene_name "dcn"; gene_source "ensembl_havana"; gene_biotype "protein_coding"; transcript_name "dcn-202"; transcript_source "ensembl"; transcript_biotype "protein_coding"; protein_id "ENSDARP00000145539"; protein_version "1";	chr4	16406952	16407052
chr4	ensembl	CDS	16380221	16380314	gene_id "ENSDARG00000012066"; gene_version "11"; transcript_id "ENSDART00000188460"; transcript_version "1"; exon_number "7"; gene_name "dcn"; gene_source "ensembl_havana"; gene_biotype "protein_coding"; transcript_name "dcn-202"; transcript_source "ensembl"; transcript_biotype "protein_coding"; protein_id "ENSDARP00000145539"; protein_version "1";	chr4	16418332	16418432
chr4	ensembl	exon	16376444	16376582	gene_id "ENSDARG00000012066"; gene_version "11"; transcript_id "ENSDART00000188460"; transcript_version "1"; exon_number "8"; gene_name "dcn"; gene_source "ensembl_havana"; gene_biotype "protein_coding"; transcript_name "dcn-202"; transcript_source "ensembl"; transcript_biotype "protein_coding"; exon_id "ENSDARE00000290091"; exon_version "1";	chr4	16383497	16383597
chr4	ensembl	exon	16376444	16376582	gene_id "ENSDARG00000012066"; gene_version "11"; transcript_id "ENSDART00000188460"; transcript_version "1"; exon_number "8"; gene_name "dcn"; gene_source "ensembl_havana"; gene_biotype "protein_coding"; transcript_name "dcn-202"; transcript_source "ensembl"; transcript_biotype "protein_coding"; exon_id "ENSDARE00000290091"; exon_version "1";	chr4	16415183	16415283
chr4	ensembl	exon	16376444	16376582	gene_id "ENSDARG00000012066"; gene_version "11"; transcript_id "ENSDART00000188460"; transcript_version "1"; exon_number "8"; gene_name "dcn"; gene_source "ensembl_havana"; gene_biotype "protein_coding"; transcript_name "dcn-202"; transcript_source "ensembl"; transcript_biotype "protein_coding"; exon_id "ENSDARE00000290091"; exon_version "1";	chr4	16406952	16407052
chr4	ensembl	exon	16376444	16376582	gene_id "ENSDARG00000012066"; gene_version "11"; transcript_id "ENSDART00000188460"; transcript_version "1"; exon_number "8"; gene_name "dcn"; gene_source "ensembl_havana"; gene_biotype "protein_coding"; transcript_name "dcn-202"; transcript_source "ensembl"; transcript_biotype "protein_coding"; exon_id "ENSDARE00000290091"; exon_version "1";	chr4	16418332	16418432
chr4	ensembl	CDS	16376444	16376582	gene_id "ENSDARG00000012066"; gene_version "11"; transcript_id "ENSDART00000188460"; transcript_version "1"; exon_number "8"; gene_name "dcn"; gene_source "ensembl_havana"; gene_biotype "protein_coding"; transcript_name "dcn-202"; transcript_source "ensembl"; transcript_biotype "protein_coding"; protein_id "ENSDARP00000145539"; protein_version "1";	chr4	16383497	16383597
chr4	ensembl	CDS	16376444	16376582	gene_id "ENSDARG00000012066"; gene_version "11"; transcript_id "ENSDART00000188460"; transcript_version "1"; exon_number "8"; gene_name "dcn"; gene_source "ensembl_havana"; gene_biotype "protein_coding"; transcript_name "dcn-202"; transcript_source "ensembl"; transcript_biotype "protein_coding"; protein_id "ENSDARP00000145539"; protein_version "1";	chr4	16415183	16415283
chr4	ensembl	CDS	16376444	16376582	gene_id "ENSDARG00000012066"; gene_version "11"; transcript_id "ENSDART00000188460"; transcript_version "1"; exon_number "8"; gene_name "dcn"; gene_source "ensembl_havana"; gene_biotype "protein_coding"; transcript_name "dcn-202"; transcript_source "ensembl"; transcript_biotype "protein_coding"; protein_id "ENSDARP00000145539"; protein_version "1";	chr4	16406952	16407052
chr4	ensembl	CDS	16376444	16376582	gene_id "ENSDARG00000012066"; gene_version "11"; transcript_id "ENSDART00000188460"; transcript_version "1"; exon_number "8"; gene_name "dcn"; gene_source "ensembl_havana"; gene_biotype "protein_coding"; transcript_name "dcn-202"; transcript_source "ensembl"; transcript_biotype "protein_coding"; protein_id "ENSDARP00000145539"; protein_version "1";	chr4	16418332	16418432
chr4	ensembl	exon	16369926	16370126	gene_id "ENSDARG00000012066"; gene_version "11"; transcript_id "ENSDART00000188460"; transcript_version "1"; exon_number "9"; gene_name "dcn"; gene_source "ensembl_havana"; gene_biotype "protein_coding"; transcript_name "dcn-202"; transcript_source "ensembl"; transcript_biotype "protein_coding"; exon_id "ENSDARE00001328827"; exon_version "1";	chr4	16383497	16383597
chr4	ensembl	exon	16369926	16370126	gene_id "ENSDARG00000012066"; gene_version "11"; transcript_id "ENSDART00000188460"; transcript_version "1"; exon_number "9"; gene_name "dcn"; gene_source "ensembl_havana"; gene_biotype "protein_coding"; transcript_name "dcn-202"; transcript_source "ensembl"; transcript_biotype "protein_coding"; exon_id "ENSDARE00001328827"; exon_version "1";	chr4	16415183	16415283
chr4	ensembl	exon	16369926	16370126	gene_id "ENSDARG00000012066"; gene_version "11"; transcript_id "ENSDART00000188460"; transcript_version "1"; exon_number "9"; gene_name "dcn"; gene_source "ensembl_havana"; gene_biotype "protein_coding"; transcript_name "dcn-202"; transcript_source "ensembl"; transcript_biotype "protein_coding"; exon_id "ENSDARE00001328827"; exon_version "1";	chr4	16406952	16407052
chr4	ensembl	exon	16369926	16370126	gene_id "ENSDARG00000012066"; gene_version "11"; transcript_id "ENSDART00000188460"; transcript_version "1"; exon_number "9"; gene_name "dcn"; gene_source "ensembl_havana"; gene_biotype "protein_coding"; transcript_name "dcn-202"; transcript_source "ensembl"; transcript_biotype "protein_coding"; exon_id "ENSDARE00001328827"; exon_version "1";	chr4	16418332	16418432
chr4	ensembl	CDS	16369929	16370126	gene_id "ENSDARG00000012066"; gene_version "11"; transcript_id "ENSDART00000188460"; transcript_version "1"; exon_number "9"; gene_name "dcn"; gene_source "ensembl_havana"; gene_biotype "protein_coding"; transcript_name "dcn-202"; transcript_source "ensembl"; transcript_biotype "protein_coding"; protein_id "ENSDARP00000145539"; protein_version "1";	chr4	16383497	16383597
chr4	ensembl	CDS	16369929	16370126	gene_id "ENSDARG00000012066"; gene_version "11"; transcript_id "ENSDART00000188460"; transcript_version "1"; exon_number "9"; gene_name "dcn"; gene_source "ensembl_havana"; gene_biotype "protein_coding"; transcript_name "dcn-202"; transcript_source "ensembl"; transcript_biotype "protein_coding"; protein_id "ENSDARP00000145539"; protein_version "1";	chr4	16415183	16415283
chr4	ensembl	CDS	16369929	16370126	gene_id "ENSDARG00000012066"; gene_version "11"; transcript_id "ENSDART00000188460"; transcript_version "1"; exon_number "9"; gene_name "dcn"; gene_source "ensembl_havana"; gene_biotype "protein_coding"; transcript_name "dcn-202"; transcript_source "ensembl"; transcript_biotype "protein_coding"; protein_id "ENSDARP00000145539"; protein_version "1";	chr4	16406952	16407052
chr4	ensembl	CDS	16369929	16370126	gene_id "ENSDARG00000012066"; gene_version "11"; transcript_id "ENSDART00000188460"; transcript_version "1"; exon_number "9"; gene_name "dcn"; gene_source "ensembl_havana"; gene_biotype "protein_coding"; transcript_name "dcn-202"; transcript_source "ensembl"; transcript_biotype "protein_coding"; protein_id "ENSDARP00000145539"; protein_version "1";	chr4	16418332	16418432
chr4	ensembl	stop_codon	16369926	16369928	gene_id "ENSDARG00000012066"; gene_version "11"; transcript_id "ENSDART00000188460"; transcript_version "1"; exon_number "9"; gene_name "dcn"; gene_source "ensembl_havana"; gene_biotype "protein_coding"; transcript_name "dcn-202"; transcript_source "ensembl"; transcript_biotype "protein_coding";	chr4	16383497	16383597
chr4	ensembl	stop_codon	16369926	16369928	gene_id "ENSDARG00000012066"; gene_version "11"; transcript_id "ENSDART00000188460"; transcript_version "1"; exon_number "9"; gene_name "dcn"; gene_source "ensembl_havana"; gene_biotype "protein_coding"; transcript_name "dcn-202"; transcript_source "ensembl"; transcript_biotype "protein_coding";	chr4	16415183	16415283
chr4	ensembl	stop_codon	16369926	16369928	gene_id "ENSDARG00000012066"; gene_version "11"; transcript_id "ENSDART00000188460"; transcript_version "1"; exon_number "9"; gene_name "dcn"; gene_source "ensembl_havana"; gene_biotype "protein_coding"; transcript_name "dcn-202"; transcript_source "ensembl"; transcript_biotype "protein_coding";	chr4	16406952	16407052
chr4	ensembl	stop_codon	16369926	16369928	gene_id "ENSDARG00000012066"; gene_version "11"; transcript_id "ENSDART00000188460"; transcript_version "1"; exon_number "9"; gene_name "dcn"; gene_source "ensembl_havana"; gene_biotype "protein_coding"; transcript_name "dcn-202"; transcript_source "ensembl"; transcript_biotype "protein_coding";	chr4	16418332	16418432
chr4	ensembl	five_prime_utr	16411952	16412084	gene_id "ENSDARG00000012066"; gene_version "11"; transcript_id "ENSDART00000188460"; transcript_version "1"; gene_name "dcn"; gene_source "ensembl_havana"; gene_biotype "protein_coding"; transcript_name "dcn-202"; transcript_source "ensembl"; transcript_biotype "protein_coding";	chr4	16383497	16383597
chr4	ensembl	five_prime_utr	16411952	16412084	gene_id "ENSDARG00000012066"; gene_version "11"; transcript_id "ENSDART00000188460"; transcript_version "1"; gene_name "dcn"; gene_source "ensembl_havana"; gene_biotype "protein_coding"; transcript_name "dcn-202"; transcript_source "ensembl"; transcript_biotype "protein_coding";	chr4	16415183	16415283
chr4	ensembl	five_prime_utr	16411952	16412084	gene_id "ENSDARG00000012066"; gene_version "11"; transcript_id "ENSDART00000188460"; transcript_version "1"; gene_name "dcn"; gene_source "ensembl_havana"; gene_biotype "protein_coding"; transcript_name "dcn-202"; transcript_source "ensembl"; transcript_biotype "protein_coding";	chr4	16406952	16407052
chr4	ensembl	five_prime_utr	16411952	16412084	gene_id "ENSDARG00000012066"; gene_version "11"; transcript_id "ENSDART00000188460"; transcript_version "1"; gene_name "dcn"; gene_source "ensembl_havana"; gene_biotype "protein_coding"; transcript_name "dcn-202"; transcript_source "ensembl"; transcript_biotype "protein_coding";	chr4	16418332	16418432
chr4	ensembl	five_prime_utr	16411952	16412084	gene_id "ENSDARG00000012066"; gene_version "11"; transcript_id "ENSDART00000188460"; transcript_version "1"; gene_name "dcn"; gene_source "ensembl_havana"; gene_biotype "protein_coding"; transcript_name "dcn-202"; transcript_source "ensembl"; transcript_biotype "protein_coding";	chr4	16458892	16458992
chr4	ensembl	five_prime_utr	16406656	16406790	gene_id "ENSDARG00000012066"; gene_version "11"; transcript_id "ENSDART00000188460"; transcript_version "1"; gene_name "dcn"; gene_source "ensembl_havana"; gene_biotype "protein_coding"; transcript_name "dcn-202"; transcript_source "ensembl"; transcript_biotype "protein_coding";	chr4	16383497	16383597
chr4	ensembl	five_prime_utr	16406656	16406790	gene_id "ENSDARG00000012066"; gene_version "11"; transcript_id "ENSDART00000188460"; transcript_version "1"; gene_name "dcn"; gene_source "ensembl_havana"; gene_biotype "protein_coding"; transcript_name "dcn-202"; transcript_source "ensembl"; transcript_biotype "protein_coding";	chr4	16415183	16415283
chr4	ensembl	five_prime_utr	16406656	16406790	gene_id "ENSDARG00000012066"; gene_version "11"; transcript_id "ENSDART00000188460"; transcript_version "1"; gene_name "dcn"; gene_source "ensembl_havana"; gene_biotype "protein_coding"; transcript_name "dcn-202"; transcript_source "ensembl"; transcript_biotype "protein_coding";	chr4	16406952	16407052
chr4	ensembl	five_prime_utr	16406656	16406790	gene_id "ENSDARG00000012066"; gene_version "11"; transcript_id "ENSDART00000188460"; transcript_version "1"; gene_name "dcn"; gene_source "ensembl_havana"; gene_biotype "protein_coding"; transcript_name "dcn-202"; transcript_source "ensembl"; transcript_biotype "protein_coding";	chr4	16418332	16418432
chr4	ensembl	five_prime_utr	16394195	16394209	gene_id "ENSDARG00000012066"; gene_version "11"; transcript_id "ENSDART00000188460"; transcript_version "1"; gene_name "dcn"; gene_source "ensembl_havana"; gene_biotype "protein_coding"; transcript_name "dcn-202"; transcript_source "ensembl"; transcript_biotype "protein_coding";	chr4	16383497	16383597
chr4	ensembl	five_prime_utr	16394195	16394209	gene_id "ENSDARG00000012066"; gene_version "11"; transcript_id "ENSDART00000188460"; transcript_version "1"; gene_name "dcn"; gene_source "ensembl_havana"; gene_biotype "protein_coding"; transcript_name "dcn-202"; transcript_source "ensembl"; transcript_biotype "protein_coding";	chr4	16415183	16415283
chr4	ensembl	five_prime_utr	16394195	16394209	gene_id "ENSDARG00000012066"; gene_version "11"; transcript_id "ENSDART00000188460"; transcript_version "1"; gene_name "dcn"; gene_source "ensembl_havana"; gene_biotype "protein_coding"; transcript_name "dcn-202"; transcript_source "ensembl"; transcript_biotype "protein_coding";	chr4	16406952	16407052
chr4	ensembl	five_prime_utr	16394195	16394209	gene_id "ENSDARG00000012066"; gene_version "11"; transcript_id "ENSDART00000188460"; transcript_version "1"; gene_name "dcn"; gene_source "ensembl_havana"; gene_biotype "protein_coding"; transcript_name "dcn-202"; transcript_source "ensembl"; transcript_biotype "protein_coding";	chr4	16418332	16418432
chr4	ensembl	gene	16447485	16451375	gene_id "ENSDARG00000088002"; gene_version "4"; gene_name "wu:fc23c09"; gene_source "ensembl"; gene_biotype "protein_coding";	chr4	16415183	16415283
chr4	ensembl	gene	16447485	16451375	gene_id "ENSDARG00000088002"; gene_version "4"; gene_name "wu:fc23c09"; gene_source "ensembl"; gene_biotype "protein_coding";	chr4	16406952	16407052
chr4	ensembl	gene	16447485	16451375	gene_id "ENSDARG00000088002"; gene_version "4"; gene_name "wu:fc23c09"; gene_source "ensembl"; gene_biotype "protein_coding";	chr4	16418332	16418432
chr4	ensembl	gene	16447485	16451375	gene_id "ENSDARG00000088002"; gene_version "4"; gene_name "wu:fc23c09"; gene_source "ensembl"; gene_biotype "protein_coding";	chr4	16458892	16458992
chr4	ensembl	transcript	16447485	16451375	gene_id "ENSDARG00000088002"; gene_version "4"; transcript_id "ENSDART00000192700"; transcript_version "1"; gene_name "wu:fc23c09"; gene_source "ensembl"; gene_biotype "protein_coding"; transcript_name "wu:fc23c09-202"; transcript_source "ensembl"; transcript_biotype "protein_coding";	chr4	16415183	16415283
chr4	ensembl	transcript	16447485	16451375	gene_id "ENSDARG00000088002"; gene_version "4"; transcript_id "ENSDART00000192700"; transcript_version "1"; gene_name "wu:fc23c09"; gene_source "ensembl"; gene_biotype "protein_coding"; transcript_name "wu:fc23c09-202"; transcript_source "ensembl"; transcript_biotype "protein_coding";	chr4	16406952	16407052
chr4	ensembl	transcript	16447485	16451375	gene_id "ENSDARG00000088002"; gene_version "4"; transcript_id "ENSDART00000192700"; transcript_version "1"; gene_name "wu:fc23c09"; gene_source "ensembl"; gene_biotype "protein_coding"; transcript_name "wu:fc23c09-202"; transcript_source "ensembl"; transcript_biotype "protein_coding";	chr4	16418332	16418432
chr4	ensembl	transcript	16447485	16451375	gene_id "ENSDARG00000088002"; gene_version "4"; transcript_id "ENSDART00000192700"; transcript_version "1"; gene_name "wu:fc23c09"; gene_source "ensembl"; gene_biotype "protein_coding"; transcript_name "wu:fc23c09-202"; transcript_source "ensembl"; transcript_biotype "protein_coding";	chr4	16458892	16458992
chr4	ensembl	exon	16450325	16451375	gene_id "ENSDARG00000088002"; gene_version "4"; transcript_id "ENSDART00000192700"; transcript_version "1"; exon_number "1"; gene_name "wu:fc23c09"; gene_source "ensembl"; gene_biotype "protein_coding"; transcript_name "wu:fc23c09-202"; transcript_source "ensembl"; transcript_biotype "protein_coding"; exon_id "ENSDARE00001273392"; exon_version "1";	chr4	16415183	16415283
chr4	ensembl	exon	16450325	16451375	gene_id "ENSDARG00000088002"; gene_version "4"; transcript_id "ENSDART00000192700"; transcript_version "1"; exon_number "1"; gene_name "wu:fc23c09"; gene_source "ensembl"; gene_biotype "protein_coding"; transcript_name "wu:fc23c09-202"; transcript_source "ensembl"; transcript_biotype "protein_coding"; exon_id "ENSDARE00001273392"; exon_version "1";	chr4	16406952	16407052
chr4	ensembl	exon	16450325	16451375	gene_id "ENSDARG00000088002"; gene_version "4"; transcript_id "ENSDART00000192700"; transcript_version "1"; exon_number "1"; gene_name "wu:fc23c09"; gene_source "ensembl"; gene_biotype "protein_coding"; transcript_name "wu:fc23c09-202"; transcript_source "ensembl"; transcript_biotype "protein_coding"; exon_id "ENSDARE00001273392"; exon_version "1";	chr4	16418332	16418432
chr4	ensembl	exon	16450325	16451375	gene_id "ENSDARG00000088002"; gene_version "4"; transcript_id "ENSDART00000192700"; transcript_version "1"; exon_number "1"; gene_name "wu:fc23c09"; gene_source "ensembl"; gene_biotype "protein_coding"; transcript_name "wu:fc23c09-202"; transcript_source "ensembl"; transcript_biotype "protein_coding"; exon_id "ENSDARE00001273392"; exon_version "1";	chr4	16458892	16458992
chr4	ensembl	CDS	16450325	16450391	gene_id "ENSDARG00000088002"; gene_version "4"; transcript_id "ENSDART00000192700"; transcript_version "1"; exon_number "1"; gene_name "wu:fc23c09"; gene_source "ensembl"; gene_biotype "protein_coding"; transcript_name "wu:fc23c09-202"; transcript_source "ensembl"; transcript_biotype "protein_coding"; protein_id "ENSDARP00000150848"; protein_version "1";	chr4	16415183	16415283
chr4	ensembl	CDS	16450325	16450391	gene_id "ENSDARG00000088002"; gene_version "4"; transcript_id "ENSDART00000192700"; transcript_version "1"; exon_number "1"; gene_name "wu:fc23c09"; gene_source "ensembl"; gene_biotype "protein_coding"; transcript_name "wu:fc23c09-202"; transcript_source "ensembl"; transcript_biotype "protein_coding"; protein_id "ENSDARP00000150848"; protein_version "1";	chr4	16406952	16407052
chr4	ensembl	CDS	16450325	16450391	gene_id "ENSDARG00000088002"; gene_version "4"; transcript_id "ENSDART00000192700"; transcript_version "1"; exon_number "1"; gene_name "wu:fc23c09"; gene_source "ensembl"; gene_biotype "protein_coding"; transcript_name "wu:fc23c09-202"; transcript_source "ensembl"; transcript_biotype "protein_coding"; protein_id "ENSDARP00000150848"; protein_version "1";	chr4	16418332	16418432
chr4	ensembl	CDS	16450325	16450391	gene_id "ENSDARG00000088002"; gene_version "4"; transcript_id "ENSDART00000192700"; transcript_version "1"; exon_number "1"; gene_name "wu:fc23c09"; gene_source "ensembl"; gene_biotype "protein_coding"; transcript_name "wu:fc23c09-202"; transcript_source "ensembl"; transcript_biotype "protein_coding"; protein_id "ENSDARP00000150848"; protein_version "1";	chr4	16458892	16458992
chr4	ensembl	start_codon	16450389	16450391	gene_id "ENSDARG00000088002"; gene_version "4"; transcript_id "ENSDART00000192700"; transcript_version "1"; exon_number "1"; gene_name "wu:fc23c09"; gene_source "ensembl"; gene_biotype "protein_coding"; transcript_name "wu:fc23c09-202"; transcript_source "ensembl"; transcript_biotype "protein_coding";	chr4	16415183	16415283
chr4	ensembl	start_codon	16450389	16450391	gene_id "ENSDARG00000088002"; gene_version "4"; transcript_id "ENSDART00000192700"; transcript_version "1"; exon_number "1"; gene_name "wu:fc23c09"; gene_source "ensembl"; gene_biotype "protein_coding"; transcript_name "wu:fc23c09-202"; transcript_source "ensembl"; transcript_biotype "protein_coding";	chr4	16406952	16407052
chr4	ensembl	start_codon	16450389	16450391	gene_id "ENSDARG00000088002"; gene_version "4"; transcript_id "ENSDART00000192700"; transcript_version "1"; exon_number "1"; gene_name "wu:fc23c09"; gene_source "ensembl"; gene_biotype "protein_coding"; transcript_name "wu:fc23c09-202"; transcript_source "ensembl"; transcript_biotype "protein_coding";	chr4	16418332	16418432
chr4	ensembl	start_codon	16450389	16450391	gene_id "ENSDARG00000088002"; gene_version "4"; transcript_id "ENSDART00000192700"; transcript_version "1"; exon_number "1"; gene_name "wu:fc23c09"; gene_source "ensembl"; gene_biotype "protein_coding"; transcript_name "wu:fc23c09-202"; transcript_source "ensembl"; transcript_biotype "protein_coding";	chr4	16458892	16458992
chr4	ensembl	exon	16449174	16450053	gene_id "ENSDARG00000088002"; gene_version "4"; transcript_id "ENSDART00000192700"; transcript_version "1"; exon_number "2"; gene_name "wu:fc23c09"; gene_source "ensembl"; gene_biotype "protein_coding"; transcript_name "wu:fc23c09-202"; transcript_source "ensembl"; transcript_biotype "protein_coding"; exon_id "ENSDARE00000958417"; exon_version "2";	chr4	16415183	16415283
chr4	ensembl	exon	16449174	16450053	gene_id "ENSDARG00000088002"; gene_version "4"; transcript_id "ENSDART00000192700"; transcript_version "1"; exon_number "2"; gene_name "wu:fc23c09"; gene_source "ensembl"; gene_biotype "protein_coding"; transcript_name "wu:fc23c09-202"; transcript_source "ensembl"; transcript_biotype "protein_coding"; exon_id "ENSDARE00000958417"; exon_version "2";	chr4	16406952	16407052
chr4	ensembl	exon	16449174	16450053	gene_id "ENSDARG00000088002"; gene_version "4"; transcript_id "ENSDART00000192700"; transcript_version "1"; exon_number "2"; gene_name "wu:fc23c09"; gene_source "ensembl"; gene_biotype "protein_coding"; transcript_name "wu:fc23c09-202"; transcript_source "ensembl"; transcript_biotype "protein_coding"; exon_id "ENSDARE00000958417"; exon_version "2";	chr4	16418332	16418432
chr4	ensembl	exon	16449174	16450053	gene_id "ENSDARG00000088002"; gene_version "4"; transcript_id "ENSDART00000192700"; transcript_version "1"; exon_number "2"; gene_name "wu:fc23c09"; gene_source "ensembl"; gene_biotype "protein_coding"; transcript_name "wu:fc23c09-202"; transcript_source "ensembl"; transcript_biotype "protein_coding"; exon_id "ENSDARE00000958417"; exon_version "2";	chr4	16458892	16458992
chr4	ensembl	CDS	16449174	16450053	gene_id "ENSDARG00000088002"; gene_version "4"; transcript_id "ENSDART00000192700"; transcript_version "1"; exon_number "2"; gene_name "wu:fc23c09"; gene_source "ensembl"; gene_biotype "protein_coding"; transcript_name "wu:fc23c09-202"; transcript_source "ensembl"; transcript_biotype "protein_coding"; protein_id "ENSDARP00000150848"; protein_version "1";	chr4	16415183	16415283
chr4	ensembl	CDS	16449174	16450053	gene_id "ENSDARG00000088002"; gene_version "4"; transcript_id "ENSDART00000192700"; transcript_version "1"; exon_number "2"; gene_name "wu:fc23c09"; gene_source "ensembl"; gene_biotype "protein_coding"; transcript_name "wu:fc23c09-202"; transcript_source "ensembl"; transcript_biotype "protein_coding"; protein_id "ENSDARP00000150848"; protein_version "1";	chr4	16406952	16407052
chr4	ensembl	CDS	16449174	16450053	gene_id "ENSDARG00000088002"; gene_version "4"; transcript_id "ENSDART00000192700"; transcript_version "1"; exon_number "2"; gene_name "wu:fc23c09"; gene_source "ensembl"; gene_biotype "protein_coding"; transcript_name "wu:fc23c09-202"; transcript_source "ensembl"; transcript_biotype "protein_coding"; protein_id "ENSDARP00000150848"; protein_version "1";	chr4	16418332	16418432
chr4	ensembl	CDS	16449174	16450053	gene_id "ENSDARG00000088002"; gene_version "4"; transcript_id "ENSDART00000192700"; transcript_version "1"; exon_number "2"; gene_name "wu:fc23c09"; gene_source "ensembl"; gene_biotype "protein_coding"; transcript_name "wu:fc23c09-202"; transcript_source "ensembl"; transcript_biotype "protein_coding"; protein_id "ENSDARP00000150848"; protein_version "1";	chr4	16458892	16458992
chr4	ensembl	exon	16447485	16448574	gene_id "ENSDARG00000088002"; gene_version "4"; transcript_id "ENSDART00000192700"; transcript_version "1"; exon_number "3"; gene_name "wu:fc23c09"; gene_source "ensembl"; gene_biotype "protein_coding"; transcript_name "wu:fc23c09-202"; transcript_source "ensembl"; transcript_biotype "protein_coding"; exon_id "ENSDARE00001315645"; exon_version "1";	chr4	16415183	16415283
chr4	ensembl	exon	16447485	16448574	gene_id "ENSDARG00000088002"; gene_version "4"; transcript_id "ENSDART00000192700"; transcript_version "1"; exon_number "3"; gene_name "wu:fc23c09"; gene_source "ensembl"; gene_biotype "protein_coding"; transcript_name "wu:fc23c09-202"; transcript_source "ensembl"; transcript_biotype "protein_coding"; exon_id "ENSDARE00001315645"; exon_version "1";	chr4	16406952	16407052
chr4	ensembl	exon	16447485	16448574	gene_id "ENSDARG00000088002"; gene_version "4"; transcript_id "ENSDART00000192700"; transcript_version "1"; exon_number "3"; gene_name "wu:fc23c09"; gene_source "ensembl"; gene_biotype "protein_coding"; transcript_name "wu:fc23c09-202"; transcript_source "ensembl"; transcript_biotype "protein_coding"; exon_id "ENSDARE00001315645"; exon_version "1";	chr4	16418332	16418432
chr4	ensembl	exon	16447485	16448574	gene_id "ENSDARG00000088002"; gene_version "4"; transcript_id "ENSDART00000192700"; transcript_version "1"; exon_number "3"; gene_name "wu:fc23c09"; gene_source "ensembl"; gene_biotype "protein_coding"; transcript_name "wu:fc23c09-202"; transcript_source "ensembl"; transcript_biotype "protein_coding"; exon_id "ENSDARE00001315645"; exon_version "1";	chr4	16458892	16458992
chr4	ensembl	CDS	16447488	16448574	gene_id "ENSDARG00000088002"; gene_version "4"; transcript_id "ENSDART00000192700"; transcript_version "1"; exon_number "3"; gene_name "wu:fc23c09"; gene_source "ensembl"; gene_biotype "protein_coding"; transcript_name "wu:fc23c09-202"; transcript_source "ensembl"; transcript_biotype "protein_coding"; protein_id "ENSDARP00000150848"; protein_version "1";	chr4	16415183	16415283
chr4	ensembl	CDS	16447488	16448574	gene_id "ENSDARG00000088002"; gene_version "4"; transcript_id "ENSDART00000192700"; transcript_version "1"; exon_number "3"; gene_name "wu:fc23c09"; gene_source "ensembl"; gene_biotype "protein_coding"; transcript_name "wu:fc23c09-202"; transcript_source "ensembl"; transcript_biotype "protein_coding"; protein_id "ENSDARP00000150848"; protein_version "1";	chr4	16406952	16407052
chr4	ensembl	CDS	16447488	16448574	gene_id "ENSDARG00000088002"; gene_version "4"; transcript_id "ENSDART00000192700"; transcript_version "1"; exon_number "3"; gene_name "wu:fc23c09"; gene_source "ensembl"; gene_biotype "protein_coding"; transcript_name "wu:fc23c09-202"; transcript_source "ensembl"; transcript_biotype "protein_coding"; protein_id "ENSDARP00000150848"; protein_version "1";	chr4	16418332	16418432
chr4	ensembl	CDS	16447488	16448574	gene_id "ENSDARG00000088002"; gene_version "4"; transcript_id "ENSDART00000192700"; transcript_version "1"; exon_number "3"; gene_name "wu:fc23c09"; gene_source "ensembl"; gene_biotype "protein_coding"; transcript_name "wu:fc23c09-202"; transcript_source "ensembl"; transcript_biotype "protein_coding"; protein_id "ENSDARP00000150848"; protein_version "1";	chr4	16458892	16458992
chr4	ensembl	stop_codon	16447485	16447487	gene_id "ENSDARG00000088002"; gene_version "4"; transcript_id "ENSDART00000192700"; transcript_version "1"; exon_number "3"; gene_name "wu:fc23c09"; gene_source "ensembl"; gene_biotype "protein_coding"; transcript_name "wu:fc23c09-202"; transcript_source "ensembl"; transcript_biotype "protein_coding";	chr4	16415183	16415283
chr4	ensembl	stop_codon	16447485	16447487	gene_id "ENSDARG00000088002"; gene_version "4"; transcript_id "ENSDART00000192700"; transcript_version "1"; exon_number "3"; gene_name "wu:fc23c09"; gene_source "ensembl"; gene_biotype "protein_coding"; transcript_name "wu:fc23c09-202"; transcript_source "ensembl"; transcript_biotype "protein_coding";	chr4	16406952	16407052
chr4	ensembl	stop_codon	16447485	16447487	gene_id "ENSDARG00000088002"; gene_version "4"; transcript_id "ENSDART00000192700"; transcript_version "1"; exon_number "3"; gene_name "wu:fc23c09"; gene_source "ensembl"; gene_biotype "protein_coding"; transcript_name "wu:fc23c09-202"; transcript_source "ensembl"; transcript_biotype "protein_coding";	chr4	16418332	16418432
chr4	ensembl	stop_codon	16447485	16447487	gene_id "ENSDARG00000088002"; gene_version "4"; transcript_id "ENSDART00000192700"; transcript_version "1"; exon_number "3"; gene_name "wu:fc23c09"; gene_source "ensembl"; gene_biotype "protein_coding"; transcript_name "wu:fc23c09-202"; transcript_source "ensembl"; transcript_biotype "protein_coding";	chr4	16458892	16458992
chr4	ensembl	five_prime_utr	16450392	16451375	gene_id "ENSDARG00000088002"; gene_version "4"; transcript_id "ENSDART00000192700"; transcript_version "1"; gene_name "wu:fc23c09"; gene_source "ensembl"; gene_biotype "protein_coding"; transcript_name "wu:fc23c09-202"; transcript_source "ensembl"; transcript_biotype "protein_coding";	chr4	16415183	16415283
chr4	ensembl	five_prime_utr	16450392	16451375	gene_id "ENSDARG00000088002"; gene_version "4"; transcript_id "ENSDART00000192700"; transcript_version "1"; gene_name "wu:fc23c09"; gene_source "ensembl"; gene_biotype "protein_coding"; transcript_name "wu:fc23c09-202"; transcript_source "ensembl"; transcript_biotype "protein_coding";	chr4	16406952	16407052
chr4	ensembl	five_prime_utr	16450392	16451375	gene_id "ENSDARG00000088002"; gene_version "4"; transcript_id "ENSDART00000192700"; transcript_version "1"; gene_name "wu:fc23c09"; gene_source "ensembl"; gene_biotype "protein_coding"; transcript_name "wu:fc23c09-202"; transcript_source "ensembl"; transcript_biotype "protein_coding";	chr4	16418332	16418432
chr4	ensembl	five_prime_utr	16450392	16451375	gene_id "ENSDARG00000088002"; gene_version "4"; transcript_id "ENSDART00000192700"; transcript_version "1"; gene_name "wu:fc23c09"; gene_source "ensembl"; gene_biotype "protein_coding"; transcript_name "wu:fc23c09-202"; transcript_source "ensembl"; transcript_biotype "protein_coding";	chr4	16458892	16458992
chr4	ensembl	transcript	16447485	16451375	gene_id "ENSDARG00000088002"; gene_version "4"; transcript_id "ENSDART00000128835"; transcript_version "4"; gene_name "wu:fc23c09"; gene_source "ensembl"; gene_biotype "protein_coding"; transcript_name "wu:fc23c09-201"; transcript_source "ensembl"; transcript_biotype "protein_coding";	chr4	16415183	16415283
chr4	ensembl	transcript	16447485	16451375	gene_id "ENSDARG00000088002"; gene_version "4"; transcript_id "ENSDART00000128835"; transcript_version "4"; gene_name "wu:fc23c09"; gene_source "ensembl"; gene_biotype "protein_coding"; transcript_name "wu:fc23c09-201"; transcript_source "ensembl"; transcript_biotype "protein_coding";	chr4	16406952	16407052
chr4	ensembl	transcript	16447485	16451375	gene_id "ENSDARG00000088002"; gene_version "4"; transcript_id "ENSDART00000128835"; transcript_version "4"; gene_name "wu:fc23c09"; gene_source "ensembl"; gene_biotype "protein_coding"; transcript_name "wu:fc23c09-201"; transcript_source "ensembl"; transcript_biotype "protein_coding";	chr4	16418332	16418432
chr4	ensembl	transcript	16447485	16451375	gene_id "ENSDARG00000088002"; gene_version "4"; transcript_id "ENSDART00000128835"; transcript_version "4"; gene_name "wu:fc23c09"; gene_source "ensembl"; gene_biotype "protein_coding"; transcript_name "wu:fc23c09-201"; transcript_source "ensembl"; transcript_biotype "protein_coding";	chr4	16458892	16458992
chr4	ensembl	exon	16450668	16451375	gene_id "ENSDARG00000088002"; gene_version "4"; transcript_id "ENSDART00000128835"; transcript_version "4"; exon_number "1"; gene_name "wu:fc23c09"; gene_source "ensembl"; gene_biotype "protein_coding"; transcript_name "wu:fc23c09-201"; transcript_source "ensembl"; transcript_biotype "protein_coding"; exon_id "ENSDARE00001213059"; exon_version "3";	chr4	16415183	16415283
chr4	ensembl	exon	16450668	16451375	gene_id "ENSDARG00000088002"; gene_version "4"; transcript_id "ENSDART00000128835"; transcript_version "4"; exon_number "1"; gene_name "wu:fc23c09"; gene_source "ensembl"; gene_biotype "protein_coding"; transcript_name "wu:fc23c09-201"; transcript_source "ensembl"; transcript_biotype "protein_coding"; exon_id "ENSDARE00001213059"; exon_version "3";	chr4	16406952	16407052
chr4	ensembl	exon	16450668	16451375	gene_id "ENSDARG00000088002"; gene_version "4"; transcript_id "ENSDART00000128835"; transcript_version "4"; exon_number "1"; gene_name "wu:fc23c09"; gene_source "ensembl"; gene_biotype "protein_coding"; transcript_name "wu:fc23c09-201"; transcript_source "ensembl"; transcript_biotype "protein_coding"; exon_id "ENSDARE00001213059"; exon_version "3";	chr4	16418332	16418432
chr4	ensembl	exon	16450668	16451375	gene_id "ENSDARG00000088002"; gene_version "4"; transcript_id "ENSDART00000128835"; transcript_version "4"; exon_number "1"; gene_name "wu:fc23c09"; gene_source "ensembl"; gene_biotype "protein_coding"; transcript_name "wu:fc23c09-201"; transcript_source "ensembl"; transcript_biotype "protein_coding"; exon_id "ENSDARE00001213059"; exon_version "3";	chr4	16458892	16458992
chr4	ensembl	exon	16450325	16450406	gene_id "ENSDARG00000088002"; gene_version "4"; transcript_id "ENSDART00000128835"; transcript_version "4"; exon_number "2"; gene_name "wu:fc23c09"; gene_source "ensembl"; gene_biotype "protein_coding"; transcript_name "wu:fc23c09-201"; transcript_source "ensembl"; transcript_biotype "protein_coding"; exon_id "ENSDARE00001210425"; exon_version "1";	chr4	16415183	16415283
chr4	ensembl	exon	16450325	16450406	gene_id "ENSDARG00000088002"; gene_version "4"; transcript_id "ENSDART00000128835"; transcript_version "4"; exon_number "2"; gene_name "wu:fc23c09"; gene_source "ensembl"; gene_biotype "protein_coding"; transcript_name "wu:fc23c09-201"; transcript_source "ensembl"; transcript_biotype "protein_coding"; exon_id "ENSDARE00001210425"; exon_version "1";	chr4	16406952	16407052
chr4	ensembl	exon	16450325	16450406	gene_id "ENSDARG00000088002"; gene_version "4"; transcript_id "ENSDART00000128835"; transcript_version "4"; exon_number "2"; gene_name "wu:fc23c09"; gene_source "ensembl"; gene_biotype "protein_coding"; transcript_name "wu:fc23c09-201"; transcript_source "ensembl"; transcript_biotype "protein_coding"; exon_id "ENSDARE00001210425"; exon_version "1";	chr4	16418332	16418432
chr4	ensembl	exon	16450325	16450406	gene_id "ENSDARG00000088002"; gene_version "4"; transcript_id "ENSDART00000128835"; transcript_version "4"; exon_number "2"; gene_name "wu:fc23c09"; gene_source "ensembl"; gene_biotype "protein_coding"; transcript_name "wu:fc23c09-201"; transcript_source "ensembl"; transcript_biotype "protein_coding"; exon_id "ENSDARE00001210425"; exon_version "1";	chr4	16458892	16458992
chr4	ensembl	CDS	16450325	16450391	gene_id "ENSDARG00000088002"; gene_version "4"; transcript_id "ENSDART00000128835"; transcript_version "4"; exon_number "2"; gene_name "wu:fc23c09"; gene_source "ensembl"; gene_biotype "protein_coding"; transcript_name "wu:fc23c09-201"; transcript_source "ensembl"; transcript_biotype "protein_coding"; protein_id "ENSDARP00000104802"; protein_version "2";	chr4	16415183	16415283
chr4	ensembl	CDS	16450325	16450391	gene_id "ENSDARG00000088002"; gene_version "4"; transcript_id "ENSDART00000128835"; transcript_version "4"; exon_number "2"; gene_name "wu:fc23c09"; gene_source "ensembl"; gene_biotype "protein_coding"; transcript_name "wu:fc23c09-201"; transcript_source "ensembl"; transcript_biotype "protein_coding"; protein_id "ENSDARP00000104802"; protein_version "2";	chr4	16406952	16407052
chr4	ensembl	CDS	16450325	16450391	gene_id "ENSDARG00000088002"; gene_version "4"; transcript_id "ENSDART00000128835"; transcript_version "4"; exon_number "2"; gene_name "wu:fc23c09"; gene_source "ensembl"; gene_biotype "protein_coding"; transcript_name "wu:fc23c09-201"; transcript_source "ensembl"; transcript_biotype "protein_coding"; protein_id "ENSDARP00000104802"; protein_version "2";	chr4	16418332	16418432
chr4	ensembl	CDS	16450325	16450391	gene_id "ENSDARG00000088002"; gene_version "4"; transcript_id "ENSDART00000128835"; transcript_version "4"; exon_number "2"; gene_name "wu:fc23c09"; gene_source "ensembl"; gene_biotype "protein_coding"; transcript_name "wu:fc23c09-201"; transcript_source "ensembl"; transcript_biotype "protein_coding"; protein_id "ENSDARP00000104802"; protein_version "2";	chr4	16458892	16458992
chr4	ensembl	start_codon	16450389	16450391	gene_id "ENSDARG00000088002"; gene_version "4"; transcript_id "ENSDART00000128835"; transcript_version "4"; exon_number "2"; gene_name "wu:fc23c09"; gene_source "ensembl"; gene_biotype "protein_coding"; transcript_name "wu:fc23c09-201"; transcript_source "ensembl"; transcript_biotype "protein_coding";	chr4	16415183	16415283
chr4	ensembl	start_codon	16450389	16450391	gene_id "ENSDARG00000088002"; gene_version "4"; transcript_id "ENSDART00000128835"; transcript_version "4"; exon_number "2"; gene_name "wu:fc23c09"; gene_source "ensembl"; gene_biotype "protein_coding"; transcript_name "wu:fc23c09-201"; transcript_source "ensembl"; transcript_biotype "protein_coding";	chr4	16406952	16407052
chr4	ensembl	start_codon	16450389	16450391	gene_id "ENSDARG00000088002"; gene_version "4"; transcript_id "ENSDART00000128835"; transcript_version "4"; exon_number "2"; gene_name "wu:fc23c09"; gene_source "ensembl"; gene_biotype "protein_coding"; transcript_name "wu:fc23c09-201"; transcript_source "ensembl"; transcript_biotype "protein_coding";	chr4	16418332	16418432
chr4	ensembl	start_codon	16450389	16450391	gene_id "ENSDARG00000088002"; gene_version "4"; transcript_id "ENSDART00000128835"; transcript_version "4"; exon_number "2"; gene_name "wu:fc23c09"; gene_source "ensembl"; gene_biotype "protein_coding"; transcript_name "wu:fc23c09-201"; transcript_source "ensembl"; transcript_biotype "protein_coding";	chr4	16458892	16458992
chr4	ensembl	exon	16449174	16450053	gene_id "ENSDARG00000088002"; gene_version "4"; transcript_id "ENSDART00000128835"; transcript_version "4"; exon_number "3"; gene_name "wu:fc23c09"; gene_source "ensembl"; gene_biotype "protein_coding"; transcript_name "wu:fc23c09-201"; transcript_source "ensembl"; transcript_biotype "protein_coding"; exon_id "ENSDARE00000958417"; exon_version "2";	chr4	16415183	16415283
chr4	ensembl	exon	16449174	16450053	gene_id "ENSDARG00000088002"; gene_version "4"; transcript_id "ENSDART00000128835"; transcript_version "4"; exon_number "3"; gene_name "wu:fc23c09"; gene_source "ensembl"; gene_biotype "protein_coding"; transcript_name "wu:fc23c09-201"; transcript_source "ensembl"; transcript_biotype "protein_coding"; exon_id "ENSDARE00000958417"; exon_version "2";	chr4	16406952	16407052
chr4	ensembl	exon	16449174	16450053	gene_id "ENSDARG00000088002"; gene_version "4"; transcript_id "ENSDART00000128835"; transcript_version "4"; exon_number "3"; gene_name "wu:fc23c09"; gene_source "ensembl"; gene_biotype "protein_coding"; transcript_name "wu:fc23c09-201"; transcript_source "ensembl"; transcript_biotype "protein_coding"; exon_id "ENSDARE00000958417"; exon_version "2";	chr4	16418332	16418432
chr4	ensembl	exon	16449174	16450053	gene_id "ENSDARG00000088002"; gene_version "4"; transcript_id "ENSDART00000128835"; transcript_version "4"; exon_number "3"; gene_name "wu:fc23c09"; gene_source "ensembl"; gene_biotype "protein_coding"; transcript_name "wu:fc23c09-201"; transcript_source "ensembl"; transcript_biotype "protein_coding"; exon_id "ENSDARE00000958417"; exon_version "2";	chr4	16458892	16458992
chr4	ensembl	CDS	16449174	16450053	gene_id "ENSDARG00000088002"; gene_version "4"; transcript_id "ENSDART00000128835"; transcript_version "4"; exon_number "3"; gene_name "wu:fc23c09"; gene_source "ensembl"; gene_biotype "protein_coding"; transcript_name "wu:fc23c09-201"; transcript_source "ensembl"; transcript_biotype "protein_coding"; protein_id "ENSDARP00000104802"; protein_version "2";	chr4	16415183	16415283
chr4	ensembl	CDS	16449174	16450053	gene_id "ENSDARG00000088002"; gene_version "4"; transcript_id "ENSDART00000128835"; transcript_version "4"; exon_number "3"; gene_name "wu:fc23c09"; gene_source "ensembl"; gene_biotype "protein_coding"; transcript_name "wu:fc23c09-201"; transcript_source "ensembl"; transcript_biotype "protein_coding"; protein_id "ENSDARP00000104802"; protein_version "2";	chr4	16406952	16407052
chr4	ensembl	CDS	16449174	16450053	gene_id "ENSDARG00000088002"; gene_version "4"; transcript_id "ENSDART00000128835"; transcript_version "4"; exon_number "3"; gene_name "wu:fc23c09"; gene_source "ensembl"; gene_biotype "protein_coding"; transcript_name "wu:fc23c09-201"; transcript_source "ensembl"; transcript_biotype "protein_coding"; protein_id "ENSDARP00000104802"; protein_version "2";	chr4	16418332	16418432
chr4	ensembl	CDS	16449174	16450053	gene_id "ENSDARG00000088002"; gene_version "4"; transcript_id "ENSDART00000128835"; transcript_version "4"; exon_number "3"; gene_name "wu:fc23c09"; gene_source "ensembl"; gene_biotype "protein_coding"; transcript_name "wu:fc23c09-201"; transcript_source "ensembl"; transcript_biotype "protein_coding"; protein_id "ENSDARP00000104802"; protein_version "2";	chr4	16458892	16458992
chr4	ensembl	exon	16447485	16448574	gene_id "ENSDARG00000088002"; gene_version "4"; transcript_id "ENSDART00000128835"; transcript_version "4"; exon_number "4"; gene_name "wu:fc23c09"; gene_source "ensembl"; gene_biotype "protein_coding"; transcript_name "wu:fc23c09-201"; transcript_source "ensembl"; transcript_biotype "protein_coding"; exon_id "ENSDARE00001315645"; exon_version "1";	chr4	16415183	16415283
chr4	ensembl	exon	16447485	16448574	gene_id "ENSDARG00000088002"; gene_version "4"; transcript_id "ENSDART00000128835"; transcript_version "4"; exon_number "4"; gene_name "wu:fc23c09"; gene_source "ensembl"; gene_biotype "protein_coding"; transcript_name "wu:fc23c09-201"; transcript_source "ensembl"; transcript_biotype "protein_coding"; exon_id "ENSDARE00001315645"; exon_version "1";	chr4	16406952	16407052
chr4	ensembl	exon	16447485	16448574	gene_id "ENSDARG00000088002"; gene_version "4"; transcript_id "ENSDART00000128835"; transcript_version "4"; exon_number "4"; gene_name "wu:fc23c09"; gene_source "ensembl"; gene_biotype "protein_coding"; transcript_name "wu:fc23c09-201"; transcript_source "ensembl"; transcript_biotype "protein_coding"; exon_id "ENSDARE00001315645"; exon_version "1";	chr4	16418332	16418432
chr4	ensembl	exon	16447485	16448574	gene_id "ENSDARG00000088002"; gene_version "4"; transcript_id "ENSDART00000128835"; transcript_version "4"; exon_number "4"; gene_name "wu:fc23c09"; gene_source "ensembl"; gene_biotype "protein_coding"; transcript_name "wu:fc23c09-201"; transcript_source "ensembl"; transcript_biotype "protein_coding"; exon_id "ENSDARE00001315645"; exon_version "1";	chr4	16458892	16458992
chr4	ensembl	CDS	16447488	16448574	gene_id "ENSDARG00000088002"; gene_version "4"; transcript_id "ENSDART00000128835"; transcript_version "4"; exon_number "4"; gene_name "wu:fc23c09"; gene_source "ensembl"; gene_biotype "protein_coding"; transcript_name "wu:fc23c09-201"; transcript_source "ensembl"; transcript_biotype "protein_coding"; protein_id "ENSDARP00000104802"; protein_version "2";	chr4	16415183	16415283
chr4	ensembl	CDS	16447488	16448574	gene_id "ENSDARG00000088002"; gene_version "4"; transcript_id "ENSDART00000128835"; transcript_version "4"; exon_number "4"; gene_name "wu:fc23c09"; gene_source "ensembl"; gene_biotype "protein_coding"; transcript_name "wu:fc23c09-201"; transcript_source "ensembl"; transcript_biotype "protein_coding"; protein_id "ENSDARP00000104802"; protein_version "2";	chr4	16406952	16407052
chr4	ensembl	CDS	16447488	16448574	gene_id "ENSDARG00000088002"; gene_version "4"; transcript_id "ENSDART00000128835"; transcript_version "4"; exon_number "4"; gene_name "wu:fc23c09"; gene_source "ensembl"; gene_biotype "protein_coding"; transcript_name "wu:fc23c09-201"; transcript_source "ensembl"; transcript_biotype "protein_coding"; protein_id "ENSDARP00000104802"; protein_version "2";	chr4	16418332	16418432
chr4	ensembl	CDS	16447488	16448574	gene_id "ENSDARG00000088002"; gene_version "4"; transcript_id "ENSDART00000128835"; transcript_version "4"; exon_number "4"; gene_name "wu:fc23c09"; gene_source "ensembl"; gene_biotype "protein_coding"; transcript_name "wu:fc23c09-201"; transcript_source "ensembl"; transcript_biotype "protein_coding"; protein_id "ENSDARP00000104802"; protein_version "2";	chr4	16458892	16458992
chr4	ensembl	stop_codon	16447485	16447487	gene_id "ENSDARG00000088002"; gene_version "4"; transcript_id "ENSDART00000128835"; transcript_version "4"; exon_number "4"; gene_name "wu:fc23c09"; gene_source "ensembl"; gene_biotype "protein_coding"; transcript_name "wu:fc23c09-201"; transcript_source "ensembl"; transcript_biotype "protein_coding";	chr4	16415183	16415283
chr4	ensembl	stop_codon	16447485	16447487	gene_id "ENSDARG00000088002"; gene_version "4"; transcript_id "ENSDART00000128835"; transcript_version "4"; exon_number "4"; gene_name "wu:fc23c09"; gene_source "ensembl"; gene_biotype "protein_coding"; transcript_name "wu:fc23c09-201"; transcript_source "ensembl"; transcript_biotype "protein_coding";	chr4	16406952	16407052
chr4	ensembl	stop_codon	16447485	16447487	gene_id "ENSDARG00000088002"; gene_version "4"; transcript_id "ENSDART00000128835"; transcript_version "4"; exon_number "4"; gene_name "wu:fc23c09"; gene_source "ensembl"; gene_biotype "protein_coding"; transcript_name "wu:fc23c09-201"; transcript_source "ensembl"; transcript_biotype "protein_coding";	chr4	16418332	16418432
chr4	ensembl	stop_codon	16447485	16447487	gene_id "ENSDARG00000088002"; gene_version "4"; transcript_id "ENSDART00000128835"; transcript_version "4"; exon_number "4"; gene_name "wu:fc23c09"; gene_source "ensembl"; gene_biotype "protein_coding"; transcript_name "wu:fc23c09-201"; transcript_source "ensembl"; transcript_biotype "protein_coding";	chr4	16458892	16458992
chr4	ensembl	five_prime_utr	16450668	16451375	gene_id "ENSDARG00000088002"; gene_version "4"; transcript_id "ENSDART00000128835"; transcript_version "4"; gene_name "wu:fc23c09"; gene_source "ensembl"; gene_biotype "protein_coding"; transcript_name "wu:fc23c09-201"; transcript_source "ensembl"; transcript_biotype "protein_coding";	chr4	16415183	16415283
chr4	ensembl	five_prime_utr	16450668	16451375	gene_id "ENSDARG00000088002"; gene_version "4"; transcript_id "ENSDART00000128835"; transcript_version "4"; gene_name "wu:fc23c09"; gene_source "ensembl"; gene_biotype "protein_coding"; transcript_name "wu:fc23c09-201"; transcript_source "ensembl"; transcript_biotype "protein_coding";	chr4	16406952	16407052
chr4	ensembl	five_prime_utr	16450668	16451375	gene_id "ENSDARG00000088002"; gene_version "4"; transcript_id "ENSDART00000128835"; transcript_version "4"; gene_name "wu:fc23c09"; gene_source "ensembl"; gene_biotype "protein_coding"; transcript_name "wu:fc23c09-201"; transcript_source "ensembl"; transcript_biotype "protein_coding";	chr4	16418332	16418432
chr4	ensembl	five_prime_utr	16450668	16451375	gene_id "ENSDARG00000088002"; gene_version "4"; transcript_id "ENSDART00000128835"; transcript_version "4"; gene_name "wu:fc23c09"; gene_source "ensembl"; gene_biotype "protein_coding"; transcript_name "wu:fc23c09-201"; transcript_source "ensembl"; transcript_biotype "protein_coding";	chr4	16458892	16458992
chr4	ensembl	five_prime_utr	16450392	16450406	gene_id "ENSDARG00000088002"; gene_version "4"; transcript_id "ENSDART00000128835"; transcript_version "4"; gene_name "wu:fc23c09"; gene_source "ensembl"; gene_biotype "protein_coding"; transcript_name "wu:fc23c09-201"; transcript_source "ensembl"; transcript_biotype "protein_coding";	chr4	16415183	16415283
chr4	ensembl	five_prime_utr	16450392	16450406	gene_id "ENSDARG00000088002"; gene_version "4"; transcript_id "ENSDART00000128835"; transcript_version "4"; gene_name "wu:fc23c09"; gene_source "ensembl"; gene_biotype "protein_coding"; transcript_name "wu:fc23c09-201"; transcript_source "ensembl"; transcript_biotype "protein_coding";	chr4	16406952	16407052
chr4	ensembl	five_prime_utr	16450392	16450406	gene_id "ENSDARG00000088002"; gene_version "4"; transcript_id "ENSDART00000128835"; transcript_version "4"; gene_name "wu:fc23c09"; gene_source "ensembl"; gene_biotype "protein_coding"; transcript_name "wu:fc23c09-201"; transcript_source "ensembl"; transcript_biotype "protein_coding";	chr4	16418332	16418432
chr4	ensembl	five_prime_utr	16450392	16450406	gene_id "ENSDARG00000088002"; gene_version "4"; transcript_id "ENSDART00000128835"; transcript_version "4"; gene_name "wu:fc23c09"; gene_source "ensembl"; gene_biotype "protein_coding"; transcript_name "wu:fc23c09-201"; transcript_source "ensembl"; transcript_biotype "protein_coding";	chr4	16458892	16458992
chr4	ensembl_havana	gene	16536173	16545085	gene_id "ENSDARG00000027249"; gene_version "6"; gene_name "btg1"; gene_source "ensembl_havana"; gene_biotype "protein_coding";	chr4	16521057	16521157
chr4	ensembl_havana	gene	16536173	16545085	gene_id "ENSDARG00000027249"; gene_version "6"; gene_name "btg1"; gene_source "ensembl_havana"; gene_biotype "protein_coding";	chr4	16537964	16538151
chr4	ensembl_havana	gene	16536173	16545085	gene_id "ENSDARG00000027249"; gene_version "6"; gene_name "btg1"; gene_source "ensembl_havana"; gene_biotype "protein_coding";	chr4	16555723	16555823
chr4	ensembl_havana	gene	16536173	16545085	gene_id "ENSDARG00000027249"; gene_version "6"; gene_name "btg1"; gene_source "ensembl_havana"; gene_biotype "protein_coding";	chr4	16552674	16552773
chr4	ensembl_havana	gene	16536173	16545085	gene_id "ENSDARG00000027249"; gene_version "6"; gene_name "btg1"; gene_source "ensembl_havana"; gene_biotype "protein_coding";	chr4	16586601	16586700
chr4	ensembl_havana	transcript	16536173	16545085	gene_id "ENSDARG00000027249"; gene_version "6"; transcript_id "ENSDART00000033188"; transcript_version "5"; gene_name "btg1"; gene_source "ensembl_havana"; gene_biotype "protein_coding"; transcript_name "btg1-201"; transcript_source "ensembl_havana"; transcript_biotype "protein_coding";	chr4	16521057	16521157
chr4	ensembl_havana	transcript	16536173	16545085	gene_id "ENSDARG00000027249"; gene_version "6"; transcript_id "ENSDART00000033188"; transcript_version "5"; gene_name "btg1"; gene_source "ensembl_havana"; gene_biotype "protein_coding"; transcript_name "btg1-201"; transcript_source "ensembl_havana"; transcript_biotype "protein_coding";	chr4	16537964	16538151
chr4	ensembl_havana	transcript	16536173	16545085	gene_id "ENSDARG00000027249"; gene_version "6"; transcript_id "ENSDART00000033188"; transcript_version "5"; gene_name "btg1"; gene_source "ensembl_havana"; gene_biotype "protein_coding"; transcript_name "btg1-201"; transcript_source "ensembl_havana"; transcript_biotype "protein_coding";	chr4	16555723	16555823
chr4	ensembl_havana	transcript	16536173	16545085	gene_id "ENSDARG00000027249"; gene_version "6"; transcript_id "ENSDART00000033188"; transcript_version "5"; gene_name "btg1"; gene_source "ensembl_havana"; gene_biotype "protein_coding"; transcript_name "btg1-201"; transcript_source "ensembl_havana"; transcript_biotype "protein_coding";	chr4	16552674	16552773
chr4	ensembl_havana	transcript	16536173	16545085	gene_id "ENSDARG00000027249"; gene_version "6"; transcript_id "ENSDART00000033188"; transcript_version "5"; gene_name "btg1"; gene_source "ensembl_havana"; gene_biotype "protein_coding"; transcript_name "btg1-201"; transcript_source "ensembl_havana"; transcript_biotype "protein_coding";	chr4	16586601	16586700
chr4	ensembl_havana	exon	16544718	16545085	gene_id "ENSDARG00000027249"; gene_version "6"; transcript_id "ENSDART00000033188"; transcript_version "5"; exon_number "1"; gene_name "btg1"; gene_source "ensembl_havana"; gene_biotype "protein_coding"; transcript_name "btg1-201"; transcript_source "ensembl_havana"; transcript_biotype "protein_coding"; exon_id "ENSDARE00000905633"; exon_version "2";	chr4	16521057	16521157
chr4	ensembl_havana	exon	16544718	16545085	gene_id "ENSDARG00000027249"; gene_version "6"; transcript_id "ENSDART00000033188"; transcript_version "5"; exon_number "1"; gene_name "btg1"; gene_source "ensembl_havana"; gene_biotype "protein_coding"; transcript_name "btg1-201"; transcript_source "ensembl_havana"; transcript_biotype "protein_coding"; exon_id "ENSDARE00000905633"; exon_version "2";	chr4	16537964	16538151
chr4	ensembl_havana	exon	16544718	16545085	gene_id "ENSDARG00000027249"; gene_version "6"; transcript_id "ENSDART00000033188"; transcript_version "5"; exon_number "1"; gene_name "btg1"; gene_source "ensembl_havana"; gene_biotype "protein_coding"; transcript_name "btg1-201"; transcript_source "ensembl_havana"; transcript_biotype "protein_coding"; exon_id "ENSDARE00000905633"; exon_version "2";	chr4	16555723	16555823
chr4	ensembl_havana	exon	16544718	16545085	gene_id "ENSDARG00000027249"; gene_version "6"; transcript_id "ENSDART00000033188"; transcript_version "5"; exon_number "1"; gene_name "btg1"; gene_source "ensembl_havana"; gene_biotype "protein_coding"; transcript_name "btg1-201"; transcript_source "ensembl_havana"; transcript_biotype "protein_coding"; exon_id "ENSDARE00000905633"; exon_version "2";	chr4	16552674	16552773
chr4	ensembl_havana	exon	16544718	16545085	gene_id "ENSDARG00000027249"; gene_version "6"; transcript_id "ENSDART00000033188"; transcript_version "5"; exon_number "1"; gene_name "btg1"; gene_source "ensembl_havana"; gene_biotype "protein_coding"; transcript_name "btg1-201"; transcript_source "ensembl_havana"; transcript_biotype "protein_coding"; exon_id "ENSDARE00000905633"; exon_version "2";	chr4	16586601	16586700
chr4	ensembl_havana	CDS	16544718	16544862	gene_id "ENSDARG00000027249"; gene_version "6"; transcript_id "ENSDART00000033188"; transcript_version "5"; exon_number "1"; gene_name "btg1"; gene_source "ensembl_havana"; gene_biotype "protein_coding"; transcript_name "btg1-201"; transcript_source "ensembl_havana"; transcript_biotype "protein_coding"; protein_id "ENSDARP00000031665"; protein_version "4";	chr4	16521057	16521157
chr4	ensembl_havana	CDS	16544718	16544862	gene_id "ENSDARG00000027249"; gene_version "6"; transcript_id "ENSDART00000033188"; transcript_version "5"; exon_number "1"; gene_name "btg1"; gene_source "ensembl_havana"; gene_biotype "protein_coding"; transcript_name "btg1-201"; transcript_source "ensembl_havana"; transcript_biotype "protein_coding"; protein_id "ENSDARP00000031665"; protein_version "4";	chr4	16537964	16538151
chr4	ensembl_havana	CDS	16544718	16544862	gene_id "ENSDARG00000027249"; gene_version "6"; transcript_id "ENSDART00000033188"; transcript_version "5"; exon_number "1"; gene_name "btg1"; gene_source "ensembl_havana"; gene_biotype "protein_coding"; transcript_name "btg1-201"; transcript_source "ensembl_havana"; transcript_biotype "protein_coding"; protein_id "ENSDARP00000031665"; protein_version "4";	chr4	16555723	16555823
chr4	ensembl_havana	CDS	16544718	16544862	gene_id "ENSDARG00000027249"; gene_version "6"; transcript_id "ENSDART00000033188"; transcript_version "5"; exon_number "1"; gene_name "btg1"; gene_source "ensembl_havana"; gene_biotype "protein_coding"; transcript_name "btg1-201"; transcript_source "ensembl_havana"; transcript_biotype "protein_coding"; protein_id "ENSDARP00000031665"; protein_version "4";	chr4	16552674	16552773
chr4	ensembl_havana	CDS	16544718	16544862	gene_id "ENSDARG00000027249"; gene_version "6"; transcript_id "ENSDART00000033188"; transcript_version "5"; exon_number "1"; gene_name "btg1"; gene_source "ensembl_havana"; gene_biotype "protein_coding"; transcript_name "btg1-201"; transcript_source "ensembl_havana"; transcript_biotype "protein_coding"; protein_id "ENSDARP00000031665"; protein_version "4";	chr4	16586601	16586700
chr4	ensembl_havana	start_codon	16544860	16544862	gene_id "ENSDARG00000027249"; gene_version "6"; transcript_id "ENSDART00000033188"; transcript_version "5"; exon_number "1"; gene_name "btg1"; gene_source "ensembl_havana"; gene_biotype "protein_coding"; transcript_name "btg1-201"; transcript_source "ensembl_havana"; transcript_biotype "protein_coding";	chr4	16521057	16521157
chr4	ensembl_havana	start_codon	16544860	16544862	gene_id "ENSDARG00000027249"; gene_version "6"; transcript_id "ENSDART00000033188"; transcript_version "5"; exon_number "1"; gene_name "btg1"; gene_source "ensembl_havana"; gene_biotype "protein_coding"; transcript_name "btg1-201"; transcript_source "ensembl_havana"; transcript_biotype "protein_coding";	chr4	16537964	16538151
chr4	ensembl_havana	start_codon	16544860	16544862	gene_id "ENSDARG00000027249"; gene_version "6"; transcript_id "ENSDART00000033188"; transcript_version "5"; exon_number "1"; gene_name "btg1"; gene_source "ensembl_havana"; gene_biotype "protein_coding"; transcript_name "btg1-201"; transcript_source "ensembl_havana"; transcript_biotype "protein_coding";	chr4	16555723	16555823
chr4	ensembl_havana	start_codon	16544860	16544862	gene_id "ENSDARG00000027249"; gene_version "6"; transcript_id "ENSDART00000033188"; transcript_version "5"; exon_number "1"; gene_name "btg1"; gene_source "ensembl_havana"; gene_biotype "protein_coding"; transcript_name "btg1-201"; transcript_source "ensembl_havana"; transcript_biotype "protein_coding";	chr4	16552674	16552773
chr4	ensembl_havana	start_codon	16544860	16544862	gene_id "ENSDARG00000027249"; gene_version "6"; transcript_id "ENSDART00000033188"; transcript_version "5"; exon_number "1"; gene_name "btg1"; gene_source "ensembl_havana"; gene_biotype "protein_coding"; transcript_name "btg1-201"; transcript_source "ensembl_havana"; transcript_biotype "protein_coding";	chr4	16586601	16586700
chr4	ensembl_havana	exon	16536173	16539431	gene_id "ENSDARG00000027249"; gene_version "6"; transcript_id "ENSDART00000033188"; transcript_version "5"; exon_number "2"; gene_name "btg1"; gene_source "ensembl_havana"; gene_biotype "protein_coding"; transcript_name "btg1-201"; transcript_source "ensembl_havana"; transcript_biotype "protein_coding"; exon_id "ENSDARE00000209276"; exon_version "4";	chr4	16521057	16521157
chr4	ensembl_havana	exon	16536173	16539431	gene_id "ENSDARG00000027249"; gene_version "6"; transcript_id "ENSDART00000033188"; transcript_version "5"; exon_number "2"; gene_name "btg1"; gene_source "ensembl_havana"; gene_biotype "protein_coding"; transcript_name "btg1-201"; transcript_source "ensembl_havana"; transcript_biotype "protein_coding"; exon_id "ENSDARE00000209276"; exon_version "4";	chr4	16537964	16538151
chr4	ensembl_havana	exon	16536173	16539431	gene_id "ENSDARG00000027249"; gene_version "6"; transcript_id "ENSDART00000033188"; transcript_version "5"; exon_number "2"; gene_name "btg1"; gene_source "ensembl_havana"; gene_biotype "protein_coding"; transcript_name "btg1-201"; transcript_source "ensembl_havana"; transcript_biotype "protein_coding"; exon_id "ENSDARE00000209276"; exon_version "4";	chr4	16555723	16555823
chr4	ensembl_havana	exon	16536173	16539431	gene_id "ENSDARG00000027249"; gene_version "6"; transcript_id "ENSDART00000033188"; transcript_version "5"; exon_number "2"; gene_name "btg1"; gene_source "ensembl_havana"; gene_biotype "protein_coding"; transcript_name "btg1-201"; transcript_source "ensembl_havana"; transcript_biotype "protein_coding"; exon_id "ENSDARE00000209276"; exon_version "4";	chr4	16552674	16552773
chr4	ensembl_havana	exon	16536173	16539431	gene_id "ENSDARG00000027249"; gene_version "6"; transcript_id "ENSDART00000033188"; transcript_version "5"; exon_number "2"; gene_name "btg1"; gene_source "ensembl_havana"; gene_biotype "protein_coding"; transcript_name "btg1-201"; transcript_source "ensembl_havana"; transcript_biotype "protein_coding"; exon_id "ENSDARE00000209276"; exon_version "4";	chr4	16586601	16586700
chr4	ensembl_havana	CDS	16539031	16539431	gene_id "ENSDARG00000027249"; gene_version "6"; transcript_id "ENSDART00000033188"; transcript_version "5"; exon_number "2"; gene_name "btg1"; gene_source "ensembl_havana"; gene_biotype "protein_coding"; transcript_name "btg1-201"; transcript_source "ensembl_havana"; transcript_biotype "protein_coding"; protein_id "ENSDARP00000031665"; protein_version "4";	chr4	16521057	16521157
chr4	ensembl_havana	CDS	16539031	16539431	gene_id "ENSDARG00000027249"; gene_version "6"; transcript_id "ENSDART00000033188"; transcript_version "5"; exon_number "2"; gene_name "btg1"; gene_source "ensembl_havana"; gene_biotype "protein_coding"; transcript_name "btg1-201"; transcript_source "ensembl_havana"; transcript_biotype "protein_coding"; protein_id "ENSDARP00000031665"; protein_version "4";	chr4	16537964	16538151
chr4	ensembl_havana	CDS	16539031	16539431	gene_id "ENSDARG00000027249"; gene_version "6"; transcript_id "ENSDART00000033188"; transcript_version "5"; exon_number "2"; gene_name "btg1"; gene_source "ensembl_havana"; gene_biotype "protein_coding"; transcript_name "btg1-201"; transcript_source "ensembl_havana"; transcript_biotype "protein_coding"; protein_id "ENSDARP00000031665"; protein_version "4";	chr4	16555723	16555823
chr4	ensembl_havana	CDS	16539031	16539431	gene_id "ENSDARG00000027249"; gene_version "6"; transcript_id "ENSDART00000033188"; transcript_version "5"; exon_number "2"; gene_name "btg1"; gene_source "ensembl_havana"; gene_biotype "protein_coding"; transcript_name "btg1-201"; transcript_source "ensembl_havana"; transcript_biotype "protein_coding"; protein_id "ENSDARP00000031665"; protein_version "4";	chr4	16552674	16552773
chr4	ensembl_havana	CDS	16539031	16539431	gene_id "ENSDARG00000027249"; gene_version "6"; transcript_id "ENSDART00000033188"; transcript_version "5"; exon_number "2"; gene_name "btg1"; gene_source "ensembl_havana"; gene_biotype "protein_coding"; transcript_name "btg1-201"; transcript_source "ensembl_havana"; transcript_biotype "protein_coding"; protein_id "ENSDARP00000031665"; protein_version "4";	chr4	16586601	16586700
chr4	ensembl_havana	stop_codon	16539028	16539030	gene_id "ENSDARG00000027249"; gene_version "6"; transcript_id "ENSDART00000033188"; transcript_version "5"; exon_number "2"; gene_name "btg1"; gene_source "ensembl_havana"; gene_biotype "protein_coding"; transcript_name "btg1-201"; transcript_source "ensembl_havana"; transcript_biotype "protein_coding";	chr4	16521057	16521157
chr4	ensembl_havana	stop_codon	16539028	16539030	gene_id "ENSDARG00000027249"; gene_version "6"; transcript_id "ENSDART00000033188"; transcript_version "5"; exon_number "2"; gene_name "btg1"; gene_source "ensembl_havana"; gene_biotype "protein_coding"; transcript_name "btg1-201"; transcript_source "ensembl_havana"; transcript_biotype "protein_coding";	chr4	16537964	16538151
chr4	ensembl_havana	stop_codon	16539028	16539030	gene_id "ENSDARG00000027249"; gene_version "6"; transcript_id "ENSDART00000033188"; transcript_version "5"; exon_number "2"; gene_name "btg1"; gene_source "ensembl_havana"; gene_biotype "protein_coding"; transcript_name "btg1-201"; transcript_source "ensembl_havana"; transcript_biotype "protein_coding";	chr4	16555723	16555823
chr4	ensembl_havana	stop_codon	16539028	16539030	gene_id "ENSDARG00000027249"; gene_version "6"; transcript_id "ENSDART00000033188"; transcript_version "5"; exon_number "2"; gene_name "btg1"; gene_source "ensembl_havana"; gene_biotype "protein_coding"; transcript_name "btg1-201"; transcript_source "ensembl_havana"; transcript_biotype "protein_coding";	chr4	16552674	16552773
chr4	ensembl_havana	stop_codon	16539028	16539030	gene_id "ENSDARG00000027249"; gene_version "6"; transcript_id "ENSDART00000033188"; transcript_version "5"; exon_number "2"; gene_name "btg1"; gene_source "ensembl_havana"; gene_biotype "protein_coding"; transcript_name "btg1-201"; transcript_source "ensembl_havana"; transcript_biotype "protein_coding";	chr4	16586601	16586700
chr4	ensembl_havana	five_prime_utr	16544863	16545085	gene_id "ENSDARG00000027249"; gene_version "6"; transcript_id "ENSDART00000033188"; transcript_version "5"; gene_name "btg1"; gene_source "ensembl_havana"; gene_biotype "protein_coding"; transcript_name "btg1-201"; transcript_source "ensembl_havana"; transcript_biotype "protein_coding";	chr4	16521057	16521157
chr4	ensembl_havana	five_prime_utr	16544863	16545085	gene_id "ENSDARG00000027249"; gene_version "6"; transcript_id "ENSDART00000033188"; transcript_version "5"; gene_name "btg1"; gene_source "ensembl_havana"; gene_biotype "protein_coding"; transcript_name "btg1-201"; transcript_source "ensembl_havana"; transcript_biotype "protein_coding";	chr4	16537964	16538151
chr4	ensembl_havana	five_prime_utr	16544863	16545085	gene_id "ENSDARG00000027249"; gene_version "6"; transcript_id "ENSDART00000033188"; transcript_version "5"; gene_name "btg1"; gene_source "ensembl_havana"; gene_biotype "protein_coding"; transcript_name "btg1-201"; transcript_source "ensembl_havana"; transcript_biotype "protein_coding";	chr4	16555723	16555823
chr4	ensembl_havana	five_prime_utr	16544863	16545085	gene_id "ENSDARG00000027249"; gene_version "6"; transcript_id "ENSDART00000033188"; transcript_version "5"; gene_name "btg1"; gene_source "ensembl_havana"; gene_biotype "protein_coding"; transcript_name "btg1-201"; transcript_source "ensembl_havana"; transcript_biotype "protein_coding";	chr4	16552674	16552773
chr4	ensembl_havana	five_prime_utr	16544863	16545085	gene_id "ENSDARG00000027249"; gene_version "6"; transcript_id "ENSDART00000033188"; transcript_version "5"; gene_name "btg1"; gene_source "ensembl_havana"; gene_biotype "protein_coding"; transcript_name "btg1-201"; transcript_source "ensembl_havana"; transcript_biotype "protein_coding";	chr4	16586601	16586700
chr4	ensembl_havana	three_prime_utr	16536173	16539027	gene_id "ENSDARG00000027249"; gene_version "6"; transcript_id "ENSDART00000033188"; transcript_version "5"; gene_name "btg1"; gene_source "ensembl_havana"; gene_biotype "protein_coding"; transcript_name "btg1-201"; transcript_source "ensembl_havana"; transcript_biotype "protein_coding";	chr4	16521057	16521157
chr4	ensembl_havana	three_prime_utr	16536173	16539027	gene_id "ENSDARG00000027249"; gene_version "6"; transcript_id "ENSDART00000033188"; transcript_version "5"; gene_name "btg1"; gene_source "ensembl_havana"; gene_biotype "protein_coding"; transcript_name "btg1-201"; transcript_source "ensembl_havana"; transcript_biotype "protein_coding";	chr4	16537964	16538151
chr4	ensembl_havana	three_prime_utr	16536173	16539027	gene_id "ENSDARG00000027249"; gene_version "6"; transcript_id "ENSDART00000033188"; transcript_version "5"; gene_name "btg1"; gene_source "ensembl_havana"; gene_biotype "protein_coding"; transcript_name "btg1-201"; transcript_source "ensembl_havana"; transcript_biotype "protein_coding";	chr4	16555723	16555823
chr4	ensembl_havana	three_prime_utr	16536173	16539027	gene_id "ENSDARG00000027249"; gene_version "6"; transcript_id "ENSDART00000033188"; transcript_version "5"; gene_name "btg1"; gene_source "ensembl_havana"; gene_biotype "protein_coding"; transcript_name "btg1-201"; transcript_source "ensembl_havana"; transcript_biotype "protein_coding";	chr4	16552674	16552773
chr4	ensembl_havana	three_prime_utr	16536173	16539027	gene_id "ENSDARG00000027249"; gene_version "6"; transcript_id "ENSDART00000033188"; transcript_version "5"; gene_name "btg1"; gene_source "ensembl_havana"; gene_biotype "protein_coding"; transcript_name "btg1-201"; transcript_source "ensembl_havana"; transcript_biotype "protein_coding";	chr4	16586601	16586700
chr4	ensembl_havana	gene	16615026	16628802	gene_id "ENSDARG00000020749"; gene_version "10"; gene_name "caprin2"; gene_source "ensembl_havana"; gene_biotype "protein_coding";	chr4	16586601	16586700
chr4	ensembl_havana	transcript	16615026	16628801	gene_id "ENSDARG00000020749"; gene_version "10"; transcript_id "ENSDART00000040708"; transcript_version "8"; gene_name "caprin2"; gene_source "ensembl_havana"; gene_biotype "protein_coding"; transcript_name "caprin2-201"; transcript_source "ensembl_havana"; transcript_biotype "protein_coding";	chr4	16586601	16586700
chr4	ensembl_havana	exon	16628600	16628801	gene_id "ENSDARG00000020749"; gene_version "10"; transcript_id "ENSDART00000040708"; transcript_version "8"; exon_number "1"; gene_name "caprin2"; gene_source "ensembl_havana"; gene_biotype "protein_coding"; transcript_name "caprin2-201"; transcript_source "ensembl_havana"; transcript_biotype "protein_coding"; exon_id "ENSDARE00001007975"; exon_version "1";	chr4	16586601	16586700
chr4	ensembl_havana	CDS	16628600	16628604	gene_id "ENSDARG00000020749"; gene_version "10"; transcript_id "ENSDART00000040708"; transcript_version "8"; exon_number "1"; gene_name "caprin2"; gene_source "ensembl_havana"; gene_biotype "protein_coding"; transcript_name "caprin2-201"; transcript_source "ensembl_havana"; transcript_biotype "protein_coding"; protein_id "ENSDARP00000040707"; protein_version "6";	chr4	16586601	16586700
chr4	ensembl_havana	start_codon	16628602	16628604	gene_id "ENSDARG00000020749"; gene_version "10"; transcript_id "ENSDART00000040708"; transcript_version "8"; exon_number "1"; gene_name "caprin2"; gene_source "ensembl_havana"; gene_biotype "protein_coding"; transcript_name "caprin2-201"; transcript_source "ensembl_havana"; transcript_biotype "protein_coding";	chr4	16586601	16586700
chr4	ensembl_havana	exon	16627029	16627266	gene_id "ENSDARG00000020749"; gene_version "10"; transcript_id "ENSDART00000040708"; transcript_version "8"; exon_number "2"; gene_name "caprin2"; gene_source "ensembl_havana"; gene_biotype "protein_coding"; transcript_name "caprin2-201"; transcript_source "ensembl_havana"; transcript_biotype "protein_coding"; exon_id "ENSDARE00000726536"; exon_version "2";	chr4	16586601	16586700
chr4	ensembl_havana	CDS	16627029	16627266	gene_id "ENSDARG00000020749"; gene_version "10"; transcript_id "ENSDART00000040708"; transcript_version "8"; exon_number "2"; gene_name "caprin2"; gene_source "ensembl_havana"; gene_biotype "protein_coding"; transcript_name "caprin2-201"; transcript_source "ensembl_havana"; transcript_biotype "protein_coding"; protein_id "ENSDARP00000040707"; protein_version "6";	chr4	16586601	16586700
chr4	ensembl_havana	exon	16626517	16626579	gene_id "ENSDARG00000020749"; gene_version "10"; transcript_id "ENSDART00000040708"; transcript_version "8"; exon_number "3"; gene_name "caprin2"; gene_source "ensembl_havana"; gene_biotype "protein_coding"; transcript_name "caprin2-201"; transcript_source "ensembl_havana"; transcript_biotype "protein_coding"; exon_id "ENSDARE00000726530"; exon_version "1";	chr4	16586601	16586700
chr4	ensembl_havana	CDS	16626517	16626579	gene_id "ENSDARG00000020749"; gene_version "10"; transcript_id "ENSDART00000040708"; transcript_version "8"; exon_number "3"; gene_name "caprin2"; gene_source "ensembl_havana"; gene_biotype "protein_coding"; transcript_name "caprin2-201"; transcript_source "ensembl_havana"; transcript_biotype "protein_coding"; protein_id "ENSDARP00000040707"; protein_version "6";	chr4	16586601	16586700
chr4	ensembl_havana	exon	16626356	16626442	gene_id "ENSDARG00000020749"; gene_version "10"; transcript_id "ENSDART00000040708"; transcript_version "8"; exon_number "4"; gene_name "caprin2"; gene_source "ensembl_havana"; gene_biotype "protein_coding"; transcript_name "caprin2-201"; transcript_source "ensembl_havana"; transcript_biotype "protein_coding"; exon_id "ENSDARE00000726523"; exon_version "1";	chr4	16586601	16586700
chr4	ensembl_havana	CDS	16626356	16626442	gene_id "ENSDARG00000020749"; gene_version "10"; transcript_id "ENSDART00000040708"; transcript_version "8"; exon_number "4"; gene_name "caprin2"; gene_source "ensembl_havana"; gene_biotype "protein_coding"; transcript_name "caprin2-201"; transcript_source "ensembl_havana"; transcript_biotype "protein_coding"; protein_id "ENSDARP00000040707"; protein_version "6";	chr4	16586601	16586700
chr4	ensembl_havana	exon	16626019	16626257	gene_id "ENSDARG00000020749"; gene_version "10"; transcript_id "ENSDART00000040708"; transcript_version "8"; exon_number "5"; gene_name "caprin2"; gene_source "ensembl_havana"; gene_biotype "protein_coding"; transcript_name "caprin2-201"; transcript_source "ensembl_havana"; transcript_biotype "protein_coding"; exon_id "ENSDARE00000726519"; exon_version "1";	chr4	16586601	16586700
chr4	ensembl_havana	CDS	16626019	16626257	gene_id "ENSDARG00000020749"; gene_version "10"; transcript_id "ENSDART00000040708"; transcript_version "8"; exon_number "5"; gene_name "caprin2"; gene_source "ensembl_havana"; gene_biotype "protein_coding"; transcript_name "caprin2-201"; transcript_source "ensembl_havana"; transcript_biotype "protein_coding"; protein_id "ENSDARP00000040707"; protein_version "6";	chr4	16586601	16586700
chr4	ensembl_havana	exon	16625562	16625644	gene_id "ENSDARG00000020749"; gene_version "10"; transcript_id "ENSDART00000040708"; transcript_version "8"; exon_number "6"; gene_name "caprin2"; gene_source "ensembl_havana"; gene_biotype "protein_coding"; transcript_name "caprin2-201"; transcript_source "ensembl_havana"; transcript_biotype "protein_coding"; exon_id "ENSDARE00000726513"; exon_version "1";	chr4	16586601	16586700
chr4	ensembl_havana	CDS	16625562	16625644	gene_id "ENSDARG00000020749"; gene_version "10"; transcript_id "ENSDART00000040708"; transcript_version "8"; exon_number "6"; gene_name "caprin2"; gene_source "ensembl_havana"; gene_biotype "protein_coding"; transcript_name "caprin2-201"; transcript_source "ensembl_havana"; transcript_biotype "protein_coding"; protein_id "ENSDARP00000040707"; protein_version "6";	chr4	16586601	16586700
chr4	ensembl_havana	exon	16624985	16625122	gene_id "ENSDARG00000020749"; gene_version "10"; transcript_id "ENSDART00000040708"; transcript_version "8"; exon_number "7"; gene_name "caprin2"; gene_source "ensembl_havana"; gene_biotype "protein_coding"; transcript_name "caprin2-201"; transcript_source "ensembl_havana"; transcript_biotype "protein_coding"; exon_id "ENSDARE00000726504"; exon_version "1";	chr4	16586601	16586700
chr4	ensembl_havana	CDS	16624985	16625122	gene_id "ENSDARG00000020749"; gene_version "10"; transcript_id "ENSDART00000040708"; transcript_version "8"; exon_number "7"; gene_name "caprin2"; gene_source "ensembl_havana"; gene_biotype "protein_coding"; transcript_name "caprin2-201"; transcript_source "ensembl_havana"; transcript_biotype "protein_coding"; protein_id "ENSDARP00000040707"; protein_version "6";	chr4	16586601	16586700
chr4	ensembl_havana	exon	16624867	16624907	gene_id "ENSDARG00000020749"; gene_version "10"; transcript_id "ENSDART00000040708"; transcript_version "8"; exon_number "8"; gene_name "caprin2"; gene_source "ensembl_havana"; gene_biotype "protein_coding"; transcript_name "caprin2-201"; transcript_source "ensembl_havana"; transcript_biotype "protein_coding"; exon_id "ENSDARE00000726501"; exon_version "1";	chr4	16586601	16586700
chr4	ensembl_havana	CDS	16624867	16624907	gene_id "ENSDARG00000020749"; gene_version "10"; transcript_id "ENSDART00000040708"; transcript_version "8"; exon_number "8"; gene_name "caprin2"; gene_source "ensembl_havana"; gene_biotype "protein_coding"; transcript_name "caprin2-201"; transcript_source "ensembl_havana"; transcript_biotype "protein_coding"; protein_id "ENSDARP00000040707"; protein_version "6";	chr4	16586601	16586700
chr4	ensembl_havana	exon	16624542	16624790	gene_id "ENSDARG00000020749"; gene_version "10"; transcript_id "ENSDART00000040708"; transcript_version "8"; exon_number "9"; gene_name "caprin2"; gene_source "ensembl_havana"; gene_biotype "protein_coding"; transcript_name "caprin2-201"; transcript_source "ensembl_havana"; transcript_biotype "protein_coding"; exon_id "ENSDARE00000726494"; exon_version "1";	chr4	16586601	16586700
chr4	ensembl_havana	CDS	16624542	16624790	gene_id "ENSDARG00000020749"; gene_version "10"; transcript_id "ENSDART00000040708"; transcript_version "8"; exon_number "9"; gene_name "caprin2"; gene_source "ensembl_havana"; gene_biotype "protein_coding"; transcript_name "caprin2-201"; transcript_source "ensembl_havana"; transcript_biotype "protein_coding"; protein_id "ENSDARP00000040707"; protein_version "6";	chr4	16586601	16586700
chr4	ensembl_havana	exon	16623873	16623911	gene_id "ENSDARG00000020749"; gene_version "10"; transcript_id "ENSDART00000040708"; transcript_version "8"; exon_number "10"; gene_name "caprin2"; gene_source "ensembl_havana"; gene_biotype "protein_coding"; transcript_name "caprin2-201"; transcript_source "ensembl_havana"; transcript_biotype "protein_coding"; exon_id "ENSDARE00000726483"; exon_version "1";	chr4	16586601	16586700
chr4	ensembl_havana	CDS	16623873	16623911	gene_id "ENSDARG00000020749"; gene_version "10"; transcript_id "ENSDART00000040708"; transcript_version "8"; exon_number "10"; gene_name "caprin2"; gene_source "ensembl_havana"; gene_biotype "protein_coding"; transcript_name "caprin2-201"; transcript_source "ensembl_havana"; transcript_biotype "protein_coding"; protein_id "ENSDARP00000040707"; protein_version "6";	chr4	16586601	16586700
chr4	ensembl_havana	exon	16623667	16623786	gene_id "ENSDARG00000020749"; gene_version "10"; transcript_id "ENSDART00000040708"; transcript_version "8"; exon_number "11"; gene_name "caprin2"; gene_source "ensembl_havana"; gene_biotype "protein_coding"; transcript_name "caprin2-201"; transcript_source "ensembl_havana"; transcript_biotype "protein_coding"; exon_id "ENSDARE00000726478"; exon_version "1";	chr4	16586601	16586700
chr4	ensembl_havana	CDS	16623667	16623786	gene_id "ENSDARG00000020749"; gene_version "10"; transcript_id "ENSDART00000040708"; transcript_version "8"; exon_number "11"; gene_name "caprin2"; gene_source "ensembl_havana"; gene_biotype "protein_coding"; transcript_name "caprin2-201"; transcript_source "ensembl_havana"; transcript_biotype "protein_coding"; protein_id "ENSDARP00000040707"; protein_version "6";	chr4	16586601	16586700
chr4	ensembl_havana	exon	16623505	16623589	gene_id "ENSDARG00000020749"; gene_version "10"; transcript_id "ENSDART00000040708"; transcript_version "8"; exon_number "12"; gene_name "caprin2"; gene_source "ensembl_havana"; gene_biotype "protein_coding"; transcript_name "caprin2-201"; transcript_source "ensembl_havana"; transcript_biotype "protein_coding"; exon_id "ENSDARE00000726472"; exon_version "1";	chr4	16586601	16586700
chr4	ensembl_havana	CDS	16623505	16623589	gene_id "ENSDARG00000020749"; gene_version "10"; transcript_id "ENSDART00000040708"; transcript_version "8"; exon_number "12"; gene_name "caprin2"; gene_source "ensembl_havana"; gene_biotype "protein_coding"; transcript_name "caprin2-201"; transcript_source "ensembl_havana"; transcript_biotype "protein_coding"; protein_id "ENSDARP00000040707"; protein_version "6";	chr4	16586601	16586700
chr4	ensembl_havana	exon	16622101	16622153	gene_id "ENSDARG00000020749"; gene_version "10"; transcript_id "ENSDART00000040708"; transcript_version "8"; exon_number "13"; gene_name "caprin2"; gene_source "ensembl_havana"; gene_biotype "protein_coding"; transcript_name "caprin2-201"; transcript_source "ensembl_havana"; transcript_biotype "protein_coding"; exon_id "ENSDARE00000726468"; exon_version "1";	chr4	16586601	16586700
chr4	ensembl_havana	CDS	16622101	16622153	gene_id "ENSDARG00000020749"; gene_version "10"; transcript_id "ENSDART00000040708"; transcript_version "8"; exon_number "13"; gene_name "caprin2"; gene_source "ensembl_havana"; gene_biotype "protein_coding"; transcript_name "caprin2-201"; transcript_source "ensembl_havana"; transcript_biotype "protein_coding"; protein_id "ENSDARP00000040707"; protein_version "6";	chr4	16586601	16586700
chr4	ensembl_havana	exon	16621890	16622000	gene_id "ENSDARG00000020749"; gene_version "10"; transcript_id "ENSDART00000040708"; transcript_version "8"; exon_number "14"; gene_name "caprin2"; gene_source "ensembl_havana"; gene_biotype "protein_coding"; transcript_name "caprin2-201"; transcript_source "ensembl_havana"; transcript_biotype "protein_coding"; exon_id "ENSDARE00000726463"; exon_version "1";	chr4	16586601	16586700
chr4	ensembl_havana	CDS	16621890	16622000	gene_id "ENSDARG00000020749"; gene_version "10"; transcript_id "ENSDART00000040708"; transcript_version "8"; exon_number "14"; gene_name "caprin2"; gene_source "ensembl_havana"; gene_biotype "protein_coding"; transcript_name "caprin2-201"; transcript_source "ensembl_havana"; transcript_biotype "protein_coding"; protein_id "ENSDARP00000040707"; protein_version "6";	chr4	16586601	16586700
chr4	ensembl_havana	exon	16621700	16621786	gene_id "ENSDARG00000020749"; gene_version "10"; transcript_id "ENSDART00000040708"; transcript_version "8"; exon_number "15"; gene_name "caprin2"; gene_source "ensembl_havana"; gene_biotype "protein_coding"; transcript_name "caprin2-201"; transcript_source "ensembl_havana"; transcript_biotype "protein_coding"; exon_id "ENSDARE00000726449"; exon_version "1";	chr4	16586601	16586700
chr4	ensembl_havana	CDS	16621700	16621786	gene_id "ENSDARG00000020749"; gene_version "10"; transcript_id "ENSDART00000040708"; transcript_version "8"; exon_number "15"; gene_name "caprin2"; gene_source "ensembl_havana"; gene_biotype "protein_coding"; transcript_name "caprin2-201"; transcript_source "ensembl_havana"; transcript_biotype "protein_coding"; protein_id "ENSDARP00000040707"; protein_version "6";	chr4	16586601	16586700
chr4	ensembl_havana	exon	16620441	16620557	gene_id "ENSDARG00000020749"; gene_version "10"; transcript_id "ENSDART00000040708"; transcript_version "8"; exon_number "16"; gene_name "caprin2"; gene_source "ensembl_havana"; gene_biotype "protein_coding"; transcript_name "caprin2-201"; transcript_source "ensembl_havana"; transcript_biotype "protein_coding"; exon_id "ENSDARE00000726437"; exon_version "1";	chr4	16586601	16586700
chr4	ensembl_havana	CDS	16620441	16620557	gene_id "ENSDARG00000020749"; gene_version "10"; transcript_id "ENSDART00000040708"; transcript_version "8"; exon_number "16"; gene_name "caprin2"; gene_source "ensembl_havana"; gene_biotype "protein_coding"; transcript_name "caprin2-201"; transcript_source "ensembl_havana"; transcript_biotype "protein_coding"; protein_id "ENSDARP00000040707"; protein_version "6";	chr4	16586601	16586700
chr4	ensembl_havana	exon	16620011	16620173	gene_id "ENSDARG00000020749"; gene_version "10"; transcript_id "ENSDART00000040708"; transcript_version "8"; exon_number "17"; gene_name "caprin2"; gene_source "ensembl_havana"; gene_biotype "protein_coding"; transcript_name "caprin2-201"; transcript_source "ensembl_havana"; transcript_biotype "protein_coding"; exon_id "ENSDARE00000726427"; exon_version "1";	chr4	16586601	16586700
chr4	ensembl_havana	CDS	16620011	16620173	gene_id "ENSDARG00000020749"; gene_version "10"; transcript_id "ENSDART00000040708"; transcript_version "8"; exon_number "17"; gene_name "caprin2"; gene_source "ensembl_havana"; gene_biotype "protein_coding"; transcript_name "caprin2-201"; transcript_source "ensembl_havana"; transcript_biotype "protein_coding"; protein_id "ENSDARP00000040707"; protein_version "6";	chr4	16586601	16586700
chr4	ensembl_havana	exon	16618762	16618866	gene_id "ENSDARG00000020749"; gene_version "10"; transcript_id "ENSDART00000040708"; transcript_version "8"; exon_number "18"; gene_name "caprin2"; gene_source "ensembl_havana"; gene_biotype "protein_coding"; transcript_name "caprin2-201"; transcript_source "ensembl_havana"; transcript_biotype "protein_coding"; exon_id "ENSDARE00000726423"; exon_version "1";	chr4	16586601	16586700
chr4	ensembl_havana	CDS	16618762	16618866	gene_id "ENSDARG00000020749"; gene_version "10"; transcript_id "ENSDART00000040708"; transcript_version "8"; exon_number "18"; gene_name "caprin2"; gene_source "ensembl_havana"; gene_biotype "protein_coding"; transcript_name "caprin2-201"; transcript_source "ensembl_havana"; transcript_biotype "protein_coding"; protein_id "ENSDARP00000040707"; protein_version "6";	chr4	16586601	16586700
chr4	ensembl_havana	exon	16617732	16617829	gene_id "ENSDARG00000020749"; gene_version "10"; transcript_id "ENSDART00000040708"; transcript_version "8"; exon_number "19"; gene_name "caprin2"; gene_source "ensembl_havana"; gene_biotype "protein_coding"; transcript_name "caprin2-201"; transcript_source "ensembl_havana"; transcript_biotype "protein_coding"; exon_id "ENSDARE00000726413"; exon_version "1";	chr4	16586601	16586700
chr4	ensembl_havana	CDS	16617732	16617829	gene_id "ENSDARG00000020749"; gene_version "10"; transcript_id "ENSDART00000040708"; transcript_version "8"; exon_number "19"; gene_name "caprin2"; gene_source "ensembl_havana"; gene_biotype "protein_coding"; transcript_name "caprin2-201"; transcript_source "ensembl_havana"; transcript_biotype "protein_coding"; protein_id "ENSDARP00000040707"; protein_version "6";	chr4	16586601	16586700
chr4	ensembl_havana	exon	16616510	16616570	gene_id "ENSDARG00000020749"; gene_version "10"; transcript_id "ENSDART00000040708"; transcript_version "8"; exon_number "20"; gene_name "caprin2"; gene_source "ensembl_havana"; gene_biotype "protein_coding"; transcript_name "caprin2-201"; transcript_source "ensembl_havana"; transcript_biotype "protein_coding"; exon_id "ENSDARE00000299014"; exon_version "2";	chr4	16586601	16586700
chr4	ensembl_havana	CDS	16616510	16616570	gene_id "ENSDARG00000020749"; gene_version "10"; transcript_id "ENSDART00000040708"; transcript_version "8"; exon_number "20"; gene_name "caprin2"; gene_source "ensembl_havana"; gene_biotype "protein_coding"; transcript_name "caprin2-201"; transcript_source "ensembl_havana"; transcript_biotype "protein_coding"; protein_id "ENSDARP00000040707"; protein_version "6";	chr4	16586601	16586700
chr4	ensembl_havana	exon	16615026	16616271	gene_id "ENSDARG00000020749"; gene_version "10"; transcript_id "ENSDART00000040708"; transcript_version "8"; exon_number "21"; gene_name "caprin2"; gene_source "ensembl_havana"; gene_biotype "protein_coding"; transcript_name "caprin2-201"; transcript_source "ensembl_havana"; transcript_biotype "protein_coding"; exon_id "ENSDARE00001013299"; exon_version "1";	chr4	16586601	16586700
chr4	ensembl_havana	CDS	16615712	16616271	gene_id "ENSDARG00000020749"; gene_version "10"; transcript_id "ENSDART00000040708"; transcript_version "8"; exon_number "21"; gene_name "caprin2"; gene_source "ensembl_havana"; gene_biotype "protein_coding"; transcript_name "caprin2-201"; transcript_source "ensembl_havana"; transcript_biotype "protein_coding"; protein_id "ENSDARP00000040707"; protein_version "6";	chr4	16586601	16586700
chr4	ensembl_havana	stop_codon	16615709	16615711	gene_id "ENSDARG00000020749"; gene_version "10"; transcript_id "ENSDART00000040708"; transcript_version "8"; exon_number "21"; gene_name "caprin2"; gene_source "ensembl_havana"; gene_biotype "protein_coding"; transcript_name "caprin2-201"; transcript_source "ensembl_havana"; transcript_biotype "protein_coding";	chr4	16586601	16586700
chr4	ensembl_havana	five_prime_utr	16628605	16628801	gene_id "ENSDARG00000020749"; gene_version "10"; transcript_id "ENSDART00000040708"; transcript_version "8"; gene_name "caprin2"; gene_source "ensembl_havana"; gene_biotype "protein_coding"; transcript_name "caprin2-201"; transcript_source "ensembl_havana"; transcript_biotype "protein_coding";	chr4	16586601	16586700
chr4	ensembl_havana	three_prime_utr	16615026	16615708	gene_id "ENSDARG00000020749"; gene_version "10"; transcript_id "ENSDART00000040708"; transcript_version "8"; gene_name "caprin2"; gene_source "ensembl_havana"; gene_biotype "protein_coding"; transcript_name "caprin2-201"; transcript_source "ensembl_havana"; transcript_biotype "protein_coding";	chr4	16586601	16586700
chr4	ensembl	transcript	16615027	16628802	gene_id "ENSDARG00000020749"; gene_version "10"; transcript_id "ENSDART00000064009"; transcript_version "7"; gene_name "caprin2"; gene_source "ensembl_havana"; gene_biotype "protein_coding"; transcript_name "caprin2-202"; transcript_source "ensembl"; transcript_biotype "protein_coding";	chr4	16586601	16586700
chr4	ensembl	exon	16628600	16628802	gene_id "ENSDARG00000020749"; gene_version "10"; transcript_id "ENSDART00000064009"; transcript_version "7"; exon_number "1"; gene_name "caprin2"; gene_source "ensembl_havana"; gene_biotype "protein_coding"; transcript_name "caprin2-202"; transcript_source "ensembl"; transcript_biotype "protein_coding"; exon_id "ENSDARE00000855809"; exon_version "2";	chr4	16586601	16586700
chr4	ensembl	CDS	16628600	16628604	gene_id "ENSDARG00000020749"; gene_version "10"; transcript_id "ENSDART00000064009"; transcript_version "7"; exon_number "1"; gene_name "caprin2"; gene_source "ensembl_havana"; gene_biotype "protein_coding"; transcript_name "caprin2-202"; transcript_source "ensembl"; transcript_biotype "protein_coding"; protein_id "ENSDARP00000064008"; protein_version "6";	chr4	16586601	16586700
chr4	ensembl	start_codon	16628602	16628604	gene_id "ENSDARG00000020749"; gene_version "10"; transcript_id "ENSDART00000064009"; transcript_version "7"; exon_number "1"; gene_name "caprin2"; gene_source "ensembl_havana"; gene_biotype "protein_coding"; transcript_name "caprin2-202"; transcript_source "ensembl"; transcript_biotype "protein_coding";	chr4	16586601	16586700
chr4	ensembl	exon	16627029	16627266	gene_id "ENSDARG00000020749"; gene_version "10"; transcript_id "ENSDART00000064009"; transcript_version "7"; exon_number "2"; gene_name "caprin2"; gene_source "ensembl_havana"; gene_biotype "protein_coding"; transcript_name "caprin2-202"; transcript_source "ensembl"; transcript_biotype "protein_coding"; exon_id "ENSDARE00000726536"; exon_version "2";	chr4	16586601	16586700
chr4	ensembl	CDS	16627029	16627266	gene_id "ENSDARG00000020749"; gene_version "10"; transcript_id "ENSDART00000064009"; transcript_version "7"; exon_number "2"; gene_name "caprin2"; gene_source "ensembl_havana"; gene_biotype "protein_coding"; transcript_name "caprin2-202"; transcript_source "ensembl"; transcript_biotype "protein_coding"; protein_id "ENSDARP00000064008"; protein_version "6";	chr4	16586601	16586700
chr4	ensembl	exon	16626536	16626579	gene_id "ENSDARG00000020749"; gene_version "10"; transcript_id "ENSDART00000064009"; transcript_version "7"; exon_number "3"; gene_name "caprin2"; gene_source "ensembl_havana"; gene_biotype "protein_coding"; transcript_name "caprin2-202"; transcript_source "ensembl"; transcript_biotype "protein_coding"; exon_id "ENSDARE00000961926"; exon_version "2";	chr4	16586601	16586700
chr4	ensembl	CDS	16626536	16626579	gene_id "ENSDARG00000020749"; gene_version "10"; transcript_id "ENSDART00000064009"; transcript_version "7"; exon_number "3"; gene_name "caprin2"; gene_source "ensembl_havana"; gene_biotype "protein_coding"; transcript_name "caprin2-202"; transcript_source "ensembl"; transcript_biotype "protein_coding"; protein_id "ENSDARP00000064008"; protein_version "6";	chr4	16586601	16586700
chr4	ensembl	exon	16617732	16617810	gene_id "ENSDARG00000020749"; gene_version "10"; transcript_id "ENSDART00000064009"; transcript_version "7"; exon_number "4"; gene_name "caprin2"; gene_source "ensembl_havana"; gene_biotype "protein_coding"; transcript_name "caprin2-202"; transcript_source "ensembl"; transcript_biotype "protein_coding"; exon_id "ENSDARE00000982859"; exon_version "1";	chr4	16586601	16586700
chr4	ensembl	CDS	16617732	16617810	gene_id "ENSDARG00000020749"; gene_version "10"; transcript_id "ENSDART00000064009"; transcript_version "7"; exon_number "4"; gene_name "caprin2"; gene_source "ensembl_havana"; gene_biotype "protein_coding"; transcript_name "caprin2-202"; transcript_source "ensembl"; transcript_biotype "protein_coding"; protein_id "ENSDARP00000064008"; protein_version "6";	chr4	16586601	16586700
chr4	ensembl	exon	16616510	16616570	gene_id "ENSDARG00000020749"; gene_version "10"; transcript_id "ENSDART00000064009"; transcript_version "7"; exon_number "5"; gene_name "caprin2"; gene_source "ensembl_havana"; gene_biotype "protein_coding"; transcript_name "caprin2-202"; transcript_source "ensembl"; transcript_biotype "protein_coding"; exon_id "ENSDARE00000299014"; exon_version "2";	chr4	16586601	16586700
chr4	ensembl	CDS	16616510	16616570	gene_id "ENSDARG00000020749"; gene_version "10"; transcript_id "ENSDART00000064009"; transcript_version "7"; exon_number "5"; gene_name "caprin2"; gene_source "ensembl_havana"; gene_biotype "protein_coding"; transcript_name "caprin2-202"; transcript_source "ensembl"; transcript_biotype "protein_coding"; protein_id "ENSDARP00000064008"; protein_version "6";	chr4	16586601	16586700
chr4	ensembl	exon	16615027	16616271	gene_id "ENSDARG00000020749"; gene_version "10"; transcript_id "ENSDART00000064009"; transcript_version "7"; exon_number "6"; gene_name "caprin2"; gene_source "ensembl_havana"; gene_biotype "protein_coding"; transcript_name "caprin2-202"; transcript_source "ensembl"; transcript_biotype "protein_coding"; exon_id "ENSDARE00000923823"; exon_version "2";	chr4	16586601	16586700
chr4	ensembl	CDS	16615712	16616271	gene_id "ENSDARG00000020749"; gene_version "10"; transcript_id "ENSDART00000064009"; transcript_version "7"; exon_number "6"; gene_name "caprin2"; gene_source "ensembl_havana"; gene_biotype "protein_coding"; transcript_name "caprin2-202"; transcript_source "ensembl"; transcript_biotype "protein_coding"; protein_id "ENSDARP00000064008"; protein_version "6";	chr4	16586601	16586700
chr4	ensembl	stop_codon	16615709	16615711	gene_id "ENSDARG00000020749"; gene_version "10"; transcript_id "ENSDART00000064009"; transcript_version "7"; exon_number "6"; gene_name "caprin2"; gene_source "ensembl_havana"; gene_biotype "protein_coding"; transcript_name "caprin2-202"; transcript_source "ensembl"; transcript_biotype "protein_coding";	chr4	16586601	16586700
chr4	ensembl	five_prime_utr	16628605	16628802	gene_id "ENSDARG00000020749"; gene_version "10"; transcript_id "ENSDART00000064009"; transcript_version "7"; gene_name "caprin2"; gene_source "ensembl_havana"; gene_biotype "protein_coding"; transcript_name "caprin2-202"; transcript_source "ensembl"; transcript_biotype "protein_coding";	chr4	16586601	16586700
chr4	ensembl	three_prime_utr	16615027	16615708	gene_id "ENSDARG00000020749"; gene_version "10"; transcript_id "ENSDART00000064009"; transcript_version "7"; gene_name "caprin2"; gene_source "ensembl_havana"; gene_biotype "protein_coding"; transcript_name "caprin2-202"; transcript_source "ensembl"; transcript_biotype "protein_coding";	chr4	16586601	16586700
chr4	ensembl_havana	gene	16631483	16644708	gene_id "ENSDARG00000032653"; gene_version "7"; gene_name "sinhcaf"; gene_source "ensembl_havana"; gene_biotype "protein_coding";	chr4	16586601	16586700
chr4	ensembl_havana	gene	16631483	16644708	gene_id "ENSDARG00000032653"; gene_version "7"; gene_name "sinhcaf"; gene_source "ensembl_havana"; gene_biotype "protein_coding";	chr4	16684596	16684696
chr4	ensembl_havana	gene	16631483	16644708	gene_id "ENSDARG00000032653"; gene_version "7"; gene_name "sinhcaf"; gene_source "ensembl_havana"; gene_biotype "protein_coding";	chr4	16693081	16693181
chr4	ensembl	transcript	16631483	16641742	gene_id "ENSDARG00000032653"; gene_version "7"; transcript_id "ENSDART00000180605"; transcript_version "1"; gene_name "sinhcaf"; gene_source "ensembl_havana"; gene_biotype "protein_coding"; transcript_name "sinhcaf-202"; transcript_source "ensembl"; transcript_biotype "protein_coding";	chr4	16586601	16586700
chr4	ensembl	transcript	16631483	16641742	gene_id "ENSDARG00000032653"; gene_version "7"; transcript_id "ENSDART00000180605"; transcript_version "1"; gene_name "sinhcaf"; gene_source "ensembl_havana"; gene_biotype "protein_coding"; transcript_name "sinhcaf-202"; transcript_source "ensembl"; transcript_biotype "protein_coding";	chr4	16684596	16684696
chr4	ensembl	exon	16641615	16641742	gene_id "ENSDARG00000032653"; gene_version "7"; transcript_id "ENSDART00000180605"; transcript_version "1"; exon_number "1"; gene_name "sinhcaf"; gene_source "ensembl_havana"; gene_biotype "protein_coding"; transcript_name "sinhcaf-202"; transcript_source "ensembl"; transcript_biotype "protein_coding"; exon_id "ENSDARE00001306003"; exon_version "1";	chr4	16684596	16684696
chr4	ensembl	CDS	16641615	16641742	gene_id "ENSDARG00000032653"; gene_version "7"; transcript_id "ENSDART00000180605"; transcript_version "1"; exon_number "1"; gene_name "sinhcaf"; gene_source "ensembl_havana"; gene_biotype "protein_coding"; transcript_name "sinhcaf-202"; transcript_source "ensembl"; transcript_biotype "protein_coding"; protein_id "ENSDARP00000151015"; protein_version "1";	chr4	16684596	16684696
chr4	ensembl	start_codon	16641740	16641742	gene_id "ENSDARG00000032653"; gene_version "7"; transcript_id "ENSDART00000180605"; transcript_version "1"; exon_number "1"; gene_name "sinhcaf"; gene_source "ensembl_havana"; gene_biotype "protein_coding"; transcript_name "sinhcaf-202"; transcript_source "ensembl"; transcript_biotype "protein_coding";	chr4	16684596	16684696
chr4	ensembl	exon	16639410	16639509	gene_id "ENSDARG00000032653"; gene_version "7"; transcript_id "ENSDART00000180605"; transcript_version "1"; exon_number "2"; gene_name "sinhcaf"; gene_source "ensembl_havana"; gene_biotype "protein_coding"; transcript_name "sinhcaf-202"; transcript_source "ensembl"; transcript_biotype "protein_coding"; exon_id "ENSDARE00000289484"; exon_version "1";	chr4	16684596	16684696
chr4	ensembl	CDS	16639410	16639509	gene_id "ENSDARG00000032653"; gene_version "7"; transcript_id "ENSDART00000180605"; transcript_version "1"; exon_number "2"; gene_name "sinhcaf"; gene_source "ensembl_havana"; gene_biotype "protein_coding"; transcript_name "sinhcaf-202"; transcript_source "ensembl"; transcript_biotype "protein_coding"; protein_id "ENSDARP00000151015"; protein_version "1";	chr4	16684596	16684696
chr4	ensembl	exon	16638246	16638369	gene_id "ENSDARG00000032653"; gene_version "7"; transcript_id "ENSDART00000180605"; transcript_version "1"; exon_number "3"; gene_name "sinhcaf"; gene_source "ensembl_havana"; gene_biotype "protein_coding"; transcript_name "sinhcaf-202"; transcript_source "ensembl"; transcript_biotype "protein_coding"; exon_id "ENSDARE00000279228"; exon_version "1";	chr4	16684596	16684696
chr4	ensembl	CDS	16638246	16638369	gene_id "ENSDARG00000032653"; gene_version "7"; transcript_id "ENSDART00000180605"; transcript_version "1"; exon_number "3"; gene_name "sinhcaf"; gene_source "ensembl_havana"; gene_biotype "protein_coding"; transcript_name "sinhcaf-202"; transcript_source "ensembl"; transcript_biotype "protein_coding"; protein_id "ENSDARP00000151015"; protein_version "1";	chr4	16684596	16684696
chr4	ensembl	exon	16637995	16638145	gene_id "ENSDARG00000032653"; gene_version "7"; transcript_id "ENSDART00000180605"; transcript_version "1"; exon_number "4"; gene_name "sinhcaf"; gene_source "ensembl_havana"; gene_biotype "protein_coding"; transcript_name "sinhcaf-202"; transcript_source "ensembl"; transcript_biotype "protein_coding"; exon_id "ENSDARE00000284060"; exon_version "1";	chr4	16684596	16684696
chr4	ensembl	CDS	16637995	16638145	gene_id "ENSDARG00000032653"; gene_version "7"; transcript_id "ENSDART00000180605"; transcript_version "1"; exon_number "4"; gene_name "sinhcaf"; gene_source "ensembl_havana"; gene_biotype "protein_coding"; transcript_name "sinhcaf-202"; transcript_source "ensembl"; transcript_biotype "protein_coding"; protein_id "ENSDARP00000151015"; protein_version "1";	chr4	16684596	16684696
chr4	ensembl	exon	16631483	16635800	gene_id "ENSDARG00000032653"; gene_version "7"; transcript_id "ENSDART00000180605"; transcript_version "1"; exon_number "5"; gene_name "sinhcaf"; gene_source "ensembl_havana"; gene_biotype "protein_coding"; transcript_name "sinhcaf-202"; transcript_source "ensembl"; transcript_biotype "protein_coding"; exon_id "ENSDARE00001280966"; exon_version "1";	chr4	16586601	16586700
chr4	ensembl	exon	16631483	16635800	gene_id "ENSDARG00000032653"; gene_version "7"; transcript_id "ENSDART00000180605"; transcript_version "1"; exon_number "5"; gene_name "sinhcaf"; gene_source "ensembl_havana"; gene_biotype "protein_coding"; transcript_name "sinhcaf-202"; transcript_source "ensembl"; transcript_biotype "protein_coding"; exon_id "ENSDARE00001280966"; exon_version "1";	chr4	16684596	16684696
chr4	ensembl	CDS	16635569	16635800	gene_id "ENSDARG00000032653"; gene_version "7"; transcript_id "ENSDART00000180605"; transcript_version "1"; exon_number "5"; gene_name "sinhcaf"; gene_source "ensembl_havana"; gene_biotype "protein_coding"; transcript_name "sinhcaf-202"; transcript_source "ensembl"; transcript_biotype "protein_coding"; protein_id "ENSDARP00000151015"; protein_version "1";	chr4	16586601	16586700
chr4	ensembl	CDS	16635569	16635800	gene_id "ENSDARG00000032653"; gene_version "7"; transcript_id "ENSDART00000180605"; transcript_version "1"; exon_number "5"; gene_name "sinhcaf"; gene_source "ensembl_havana"; gene_biotype "protein_coding"; transcript_name "sinhcaf-202"; transcript_source "ensembl"; transcript_biotype "protein_coding"; protein_id "ENSDARP00000151015"; protein_version "1";	chr4	16684596	16684696
chr4	ensembl	stop_codon	16635566	16635568	gene_id "ENSDARG00000032653"; gene_version "7"; transcript_id "ENSDART00000180605"; transcript_version "1"; exon_number "5"; gene_name "sinhcaf"; gene_source "ensembl_havana"; gene_biotype "protein_coding"; transcript_name "sinhcaf-202"; transcript_source "ensembl"; transcript_biotype "protein_coding";	chr4	16586601	16586700
chr4	ensembl	stop_codon	16635566	16635568	gene_id "ENSDARG00000032653"; gene_version "7"; transcript_id "ENSDART00000180605"; transcript_version "1"; exon_number "5"; gene_name "sinhcaf"; gene_source "ensembl_havana"; gene_biotype "protein_coding"; transcript_name "sinhcaf-202"; transcript_source "ensembl"; transcript_biotype "protein_coding";	chr4	16684596	16684696
chr4	ensembl	three_prime_utr	16631483	16635565	gene_id "ENSDARG00000032653"; gene_version "7"; transcript_id "ENSDART00000180605"; transcript_version "1"; gene_name "sinhcaf"; gene_source "ensembl_havana"; gene_biotype "protein_coding"; transcript_name "sinhcaf-202"; transcript_source "ensembl"; transcript_biotype "protein_coding";	chr4	16586601	16586700
chr4	ensembl	three_prime_utr	16631483	16635565	gene_id "ENSDARG00000032653"; gene_version "7"; transcript_id "ENSDART00000180605"; transcript_version "1"; gene_name "sinhcaf"; gene_source "ensembl_havana"; gene_biotype "protein_coding"; transcript_name "sinhcaf-202"; transcript_source "ensembl"; transcript_biotype "protein_coding";	chr4	16684596	16684696
chr4	ensembl_havana	transcript	16635446	16644708	gene_id "ENSDARG00000032653"; gene_version "7"; transcript_id "ENSDART00000042307"; transcript_version "7"; gene_name "sinhcaf"; gene_source "ensembl_havana"; gene_biotype "protein_coding"; transcript_name "sinhcaf-201"; transcript_source "ensembl_havana"; transcript_biotype "protein_coding";	chr4	16586601	16586700
chr4	ensembl_havana	transcript	16635446	16644708	gene_id "ENSDARG00000032653"; gene_version "7"; transcript_id "ENSDART00000042307"; transcript_version "7"; gene_name "sinhcaf"; gene_source "ensembl_havana"; gene_biotype "protein_coding"; transcript_name "sinhcaf-201"; transcript_source "ensembl_havana"; transcript_biotype "protein_coding";	chr4	16684596	16684696
chr4	ensembl_havana	transcript	16635446	16644708	gene_id "ENSDARG00000032653"; gene_version "7"; transcript_id "ENSDART00000042307"; transcript_version "7"; gene_name "sinhcaf"; gene_source "ensembl_havana"; gene_biotype "protein_coding"; transcript_name "sinhcaf-201"; transcript_source "ensembl_havana"; transcript_biotype "protein_coding";	chr4	16693081	16693181
chr4	ensembl_havana	exon	16644678	16644708	gene_id "ENSDARG00000032653"; gene_version "7"; transcript_id "ENSDART00000042307"; transcript_version "7"; exon_number "1"; gene_name "sinhcaf"; gene_source "ensembl_havana"; gene_biotype "protein_coding"; transcript_name "sinhcaf-201"; transcript_source "ensembl_havana"; transcript_biotype "protein_coding"; exon_id "ENSDARE00000821977"; exon_version "1";	chr4	16684596	16684696
chr4	ensembl_havana	exon	16644678	16644708	gene_id "ENSDARG00000032653"; gene_version "7"; transcript_id "ENSDART00000042307"; transcript_version "7"; exon_number "1"; gene_name "sinhcaf"; gene_source "ensembl_havana"; gene_biotype "protein_coding"; transcript_name "sinhcaf-201"; transcript_source "ensembl_havana"; transcript_biotype "protein_coding"; exon_id "ENSDARE00000821977"; exon_version "1";	chr4	16693081	16693181
chr4	ensembl_havana	exon	16641615	16641742	gene_id "ENSDARG00000032653"; gene_version "7"; transcript_id "ENSDART00000042307"; transcript_version "7"; exon_number "2"; gene_name "sinhcaf"; gene_source "ensembl_havana"; gene_biotype "protein_coding"; transcript_name "sinhcaf-201"; transcript_source "ensembl_havana"; transcript_biotype "protein_coding"; exon_id "ENSDARE00001103671"; exon_version "1";	chr4	16684596	16684696
chr4	ensembl_havana	CDS	16641615	16641742	gene_id "ENSDARG00000032653"; gene_version "7"; transcript_id "ENSDART00000042307"; transcript_version "7"; exon_number "2"; gene_name "sinhcaf"; gene_source "ensembl_havana"; gene_biotype "protein_coding"; transcript_name "sinhcaf-201"; transcript_source "ensembl_havana"; transcript_biotype "protein_coding"; protein_id "ENSDARP00000042306"; protein_version "5";	chr4	16684596	16684696
chr4	ensembl_havana	start_codon	16641740	16641742	gene_id "ENSDARG00000032653"; gene_version "7"; transcript_id "ENSDART00000042307"; transcript_version "7"; exon_number "2"; gene_name "sinhcaf"; gene_source "ensembl_havana"; gene_biotype "protein_coding"; transcript_name "sinhcaf-201"; transcript_source "ensembl_havana"; transcript_biotype "protein_coding";	chr4	16684596	16684696
chr4	ensembl_havana	exon	16639410	16639509	gene_id "ENSDARG00000032653"; gene_version "7"; transcript_id "ENSDART00000042307"; transcript_version "7"; exon_number "3"; gene_name "sinhcaf"; gene_source "ensembl_havana"; gene_biotype "protein_coding"; transcript_name "sinhcaf-201"; transcript_source "ensembl_havana"; transcript_biotype "protein_coding"; exon_id "ENSDARE00000289484"; exon_version "1";	chr4	16684596	16684696
chr4	ensembl_havana	CDS	16639410	16639509	gene_id "ENSDARG00000032653"; gene_version "7"; transcript_id "ENSDART00000042307"; transcript_version "7"; exon_number "3"; gene_name "sinhcaf"; gene_source "ensembl_havana"; gene_biotype "protein_coding"; transcript_name "sinhcaf-201"; transcript_source "ensembl_havana"; transcript_biotype "protein_coding"; protein_id "ENSDARP00000042306"; protein_version "5";	chr4	16684596	16684696
chr4	ensembl_havana	exon	16638246	16638369	gene_id "ENSDARG00000032653"; gene_version "7"; transcript_id "ENSDART00000042307"; transcript_version "7"; exon_number "4"; gene_name "sinhcaf"; gene_source "ensembl_havana"; gene_biotype "protein_coding"; transcript_name "sinhcaf-201"; transcript_source "ensembl_havana"; transcript_biotype "protein_coding"; exon_id "ENSDARE00000279228"; exon_version "1";	chr4	16684596	16684696
chr4	ensembl_havana	CDS	16638246	16638369	gene_id "ENSDARG00000032653"; gene_version "7"; transcript_id "ENSDART00000042307"; transcript_version "7"; exon_number "4"; gene_name "sinhcaf"; gene_source "ensembl_havana"; gene_biotype "protein_coding"; transcript_name "sinhcaf-201"; transcript_source "ensembl_havana"; transcript_biotype "protein_coding"; protein_id "ENSDARP00000042306"; protein_version "5";	chr4	16684596	16684696
chr4	ensembl_havana	exon	16637995	16638145	gene_id "ENSDARG00000032653"; gene_version "7"; transcript_id "ENSDART00000042307"; transcript_version "7"; exon_number "5"; gene_name "sinhcaf"; gene_source "ensembl_havana"; gene_biotype "protein_coding"; transcript_name "sinhcaf-201"; transcript_source "ensembl_havana"; transcript_biotype "protein_coding"; exon_id "ENSDARE00000284060"; exon_version "1";	chr4	16684596	16684696
chr4	ensembl_havana	CDS	16637995	16638145	gene_id "ENSDARG00000032653"; gene_version "7"; transcript_id "ENSDART00000042307"; transcript_version "7"; exon_number "5"; gene_name "sinhcaf"; gene_source "ensembl_havana"; gene_biotype "protein_coding"; transcript_name "sinhcaf-201"; transcript_source "ensembl_havana"; transcript_biotype "protein_coding"; protein_id "ENSDARP00000042306"; protein_version "5";	chr4	16684596	16684696
chr4	ensembl_havana	exon	16635446	16635800	gene_id "ENSDARG00000032653"; gene_version "7"; transcript_id "ENSDART00000042307"; transcript_version "7"; exon_number "6"; gene_name "sinhcaf"; gene_source "ensembl_havana"; gene_biotype "protein_coding"; transcript_name "sinhcaf-201"; transcript_source "ensembl_havana"; transcript_biotype "protein_coding"; exon_id "ENSDARE00000288335"; exon_version "5";	chr4	16586601	16586700
chr4	ensembl_havana	exon	16635446	16635800	gene_id "ENSDARG00000032653"; gene_version "7"; transcript_id "ENSDART00000042307"; transcript_version "7"; exon_number "6"; gene_name "sinhcaf"; gene_source "ensembl_havana"; gene_biotype "protein_coding"; transcript_name "sinhcaf-201"; transcript_source "ensembl_havana"; transcript_biotype "protein_coding"; exon_id "ENSDARE00000288335"; exon_version "5";	chr4	16684596	16684696
chr4	ensembl_havana	CDS	16635569	16635800	gene_id "ENSDARG00000032653"; gene_version "7"; transcript_id "ENSDART00000042307"; transcript_version "7"; exon_number "6"; gene_name "sinhcaf"; gene_source "ensembl_havana"; gene_biotype "protein_coding"; transcript_name "sinhcaf-201"; transcript_source "ensembl_havana"; transcript_biotype "protein_coding"; protein_id "ENSDARP00000042306"; protein_version "5";	chr4	16586601	16586700
chr4	ensembl_havana	CDS	16635569	16635800	gene_id "ENSDARG00000032653"; gene_version "7"; transcript_id "ENSDART00000042307"; transcript_version "7"; exon_number "6"; gene_name "sinhcaf"; gene_source "ensembl_havana"; gene_biotype "protein_coding"; transcript_name "sinhcaf-201"; transcript_source "ensembl_havana"; transcript_biotype "protein_coding"; protein_id "ENSDARP00000042306"; protein_version "5";	chr4	16684596	16684696
chr4	ensembl_havana	stop_codon	16635566	16635568	gene_id "ENSDARG00000032653"; gene_version "7"; transcript_id "ENSDART00000042307"; transcript_version "7"; exon_number "6"; gene_name "sinhcaf"; gene_source "ensembl_havana"; gene_biotype "protein_coding"; transcript_name "sinhcaf-201"; transcript_source "ensembl_havana"; transcript_biotype "protein_coding";	chr4	16586601	16586700
chr4	ensembl_havana	stop_codon	16635566	16635568	gene_id "ENSDARG00000032653"; gene_version "7"; transcript_id "ENSDART00000042307"; transcript_version "7"; exon_number "6"; gene_name "sinhcaf"; gene_source "ensembl_havana"; gene_biotype "protein_coding"; transcript_name "sinhcaf-201"; transcript_source "ensembl_havana"; transcript_biotype "protein_coding";	chr4	16684596	16684696
chr4	ensembl_havana	five_prime_utr	16644678	16644708	gene_id "ENSDARG00000032653"; gene_version "7"; transcript_id "ENSDART00000042307"; transcript_version "7"; gene_name "sinhcaf"; gene_source "ensembl_havana"; gene_biotype "protein_coding"; transcript_name "sinhcaf-201"; transcript_source "ensembl_havana"; transcript_biotype "protein_coding";	chr4	16684596	16684696
chr4	ensembl_havana	five_prime_utr	16644678	16644708	gene_id "ENSDARG00000032653"; gene_version "7"; transcript_id "ENSDART00000042307"; transcript_version "7"; gene_name "sinhcaf"; gene_source "ensembl_havana"; gene_biotype "protein_coding"; transcript_name "sinhcaf-201"; transcript_source "ensembl_havana"; transcript_biotype "protein_coding";	chr4	16693081	16693181
chr4	ensembl_havana	three_prime_utr	16635446	16635565	gene_id "ENSDARG00000032653"; gene_version "7"; transcript_id "ENSDART00000042307"; transcript_version "7"; gene_name "sinhcaf"; gene_source "ensembl_havana"; gene_biotype "protein_coding"; transcript_name "sinhcaf-201"; transcript_source "ensembl_havana"; transcript_biotype "protein_coding";	chr4	16586601	16586700
chr4	ensembl_havana	three_prime_utr	16635446	16635565	gene_id "ENSDARG00000032653"; gene_version "7"; transcript_id "ENSDART00000042307"; transcript_version "7"; gene_name "sinhcaf"; gene_source "ensembl_havana"; gene_biotype "protein_coding"; transcript_name "sinhcaf-201"; transcript_source "ensembl_havana"; transcript_biotype "protein_coding";	chr4	16684596	16684696
chr4	ensembl_havana	gene	16649542	16706978	gene_id "ENSDARG00000003789"; gene_version "12"; gene_name "dennd5b"; gene_source "ensembl_havana"; gene_biotype "protein_coding";	chr4	16684596	16684696
chr4	ensembl_havana	gene	16649542	16706978	gene_id "ENSDARG00000003789"; gene_version "12"; gene_name "dennd5b"; gene_source "ensembl_havana"; gene_biotype "protein_coding";	chr4	16693081	16693181
chr4	ensembl_havana	gene	16649542	16706978	gene_id "ENSDARG00000003789"; gene_version "12"; gene_name "dennd5b"; gene_source "ensembl_havana"; gene_biotype "protein_coding";	chr4	16697715	16697845
chr4	ensembl	transcript	16649542	16706941	gene_id "ENSDARG00000003789"; gene_version "12"; transcript_id "ENSDART00000033053"; transcript_version "6"; gene_name "dennd5b"; gene_source "ensembl_havana"; gene_biotype "protein_coding"; transcript_name "dennd5b-201"; transcript_source "ensembl"; transcript_biotype "protein_coding";	chr4	16684596	16684696
chr4	ensembl	transcript	16649542	16706941	gene_id "ENSDARG00000003789"; gene_version "12"; transcript_id "ENSDART00000033053"; transcript_version "6"; gene_name "dennd5b"; gene_source "ensembl_havana"; gene_biotype "protein_coding"; transcript_name "dennd5b-201"; transcript_source "ensembl"; transcript_biotype "protein_coding";	chr4	16693081	16693181
chr4	ensembl	transcript	16649542	16706941	gene_id "ENSDARG00000003789"; gene_version "12"; transcript_id "ENSDART00000033053"; transcript_version "6"; gene_name "dennd5b"; gene_source "ensembl_havana"; gene_biotype "protein_coding"; transcript_name "dennd5b-201"; transcript_source "ensembl"; transcript_biotype "protein_coding";	chr4	16697715	16697845
chr4	ensembl	exon	16706668	16706941	gene_id "ENSDARG00000003789"; gene_version "12"; transcript_id "ENSDART00000033053"; transcript_version "6"; exon_number "1"; gene_name "dennd5b"; gene_source "ensembl_havana"; gene_biotype "protein_coding"; transcript_name "dennd5b-201"; transcript_source "ensembl"; transcript_biotype "protein_coding"; exon_id "ENSDARE00000294842"; exon_version "1";	chr4	16684596	16684696
chr4	ensembl	exon	16706668	16706941	gene_id "ENSDARG00000003789"; gene_version "12"; transcript_id "ENSDART00000033053"; transcript_version "6"; exon_number "1"; gene_name "dennd5b"; gene_source "ensembl_havana"; gene_biotype "protein_coding"; transcript_name "dennd5b-201"; transcript_source "ensembl"; transcript_biotype "protein_coding"; exon_id "ENSDARE00000294842"; exon_version "1";	chr4	16693081	16693181
chr4	ensembl	exon	16706668	16706941	gene_id "ENSDARG00000003789"; gene_version "12"; transcript_id "ENSDART00000033053"; transcript_version "6"; exon_number "1"; gene_name "dennd5b"; gene_source "ensembl_havana"; gene_biotype "protein_coding"; transcript_name "dennd5b-201"; transcript_source "ensembl"; transcript_biotype "protein_coding"; exon_id "ENSDARE00000294842"; exon_version "1";	chr4	16697715	16697845
chr4	ensembl	CDS	16706668	16706776	gene_id "ENSDARG00000003789"; gene_version "12"; transcript_id "ENSDART00000033053"; transcript_version "6"; exon_number "1"; gene_name "dennd5b"; gene_source "ensembl_havana"; gene_biotype "protein_coding"; transcript_name "dennd5b-201"; transcript_source "ensembl"; transcript_biotype "protein_coding"; protein_id "ENSDARP00000032722"; protein_version "4";	chr4	16684596	16684696
chr4	ensembl	CDS	16706668	16706776	gene_id "ENSDARG00000003789"; gene_version "12"; transcript_id "ENSDART00000033053"; transcript_version "6"; exon_number "1"; gene_name "dennd5b"; gene_source "ensembl_havana"; gene_biotype "protein_coding"; transcript_name "dennd5b-201"; transcript_source "ensembl"; transcript_biotype "protein_coding"; protein_id "ENSDARP00000032722"; protein_version "4";	chr4	16693081	16693181
chr4	ensembl	CDS	16706668	16706776	gene_id "ENSDARG00000003789"; gene_version "12"; transcript_id "ENSDART00000033053"; transcript_version "6"; exon_number "1"; gene_name "dennd5b"; gene_source "ensembl_havana"; gene_biotype "protein_coding"; transcript_name "dennd5b-201"; transcript_source "ensembl"; transcript_biotype "protein_coding"; protein_id "ENSDARP00000032722"; protein_version "4";	chr4	16697715	16697845
chr4	ensembl	start_codon	16706774	16706776	gene_id "ENSDARG00000003789"; gene_version "12"; transcript_id "ENSDART00000033053"; transcript_version "6"; exon_number "1"; gene_name "dennd5b"; gene_source "ensembl_havana"; gene_biotype "protein_coding"; transcript_name "dennd5b-201"; transcript_source "ensembl"; transcript_biotype "protein_coding";	chr4	16684596	16684696
chr4	ensembl	start_codon	16706774	16706776	gene_id "ENSDARG00000003789"; gene_version "12"; transcript_id "ENSDART00000033053"; transcript_version "6"; exon_number "1"; gene_name "dennd5b"; gene_source "ensembl_havana"; gene_biotype "protein_coding"; transcript_name "dennd5b-201"; transcript_source "ensembl"; transcript_biotype "protein_coding";	chr4	16693081	16693181
chr4	ensembl	start_codon	16706774	16706776	gene_id "ENSDARG00000003789"; gene_version "12"; transcript_id "ENSDART00000033053"; transcript_version "6"; exon_number "1"; gene_name "dennd5b"; gene_source "ensembl_havana"; gene_biotype "protein_coding"; transcript_name "dennd5b-201"; transcript_source "ensembl"; transcript_biotype "protein_coding";	chr4	16697715	16697845
chr4	ensembl	exon	16689742	16689801	gene_id "ENSDARG00000003789"; gene_version "12"; transcript_id "ENSDART00000033053"; transcript_version "6"; exon_number "2"; gene_name "dennd5b"; gene_source "ensembl_havana"; gene_biotype "protein_coding"; transcript_name "dennd5b-201"; transcript_source "ensembl"; transcript_biotype "protein_coding"; exon_id "ENSDARE00000208367"; exon_version "2";	chr4	16684596	16684696
chr4	ensembl	exon	16689742	16689801	gene_id "ENSDARG00000003789"; gene_version "12"; transcript_id "ENSDART00000033053"; transcript_version "6"; exon_number "2"; gene_name "dennd5b"; gene_source "ensembl_havana"; gene_biotype "protein_coding"; transcript_name "dennd5b-201"; transcript_source "ensembl"; transcript_biotype "protein_coding"; exon_id "ENSDARE00000208367"; exon_version "2";	chr4	16693081	16693181
chr4	ensembl	exon	16689742	16689801	gene_id "ENSDARG00000003789"; gene_version "12"; transcript_id "ENSDART00000033053"; transcript_version "6"; exon_number "2"; gene_name "dennd5b"; gene_source "ensembl_havana"; gene_biotype "protein_coding"; transcript_name "dennd5b-201"; transcript_source "ensembl"; transcript_biotype "protein_coding"; exon_id "ENSDARE00000208367"; exon_version "2";	chr4	16697715	16697845
chr4	ensembl	CDS	16689742	16689801	gene_id "ENSDARG00000003789"; gene_version "12"; transcript_id "ENSDART00000033053"; transcript_version "6"; exon_number "2"; gene_name "dennd5b"; gene_source "ensembl_havana"; gene_biotype "protein_coding"; transcript_name "dennd5b-201"; transcript_source "ensembl"; transcript_biotype "protein_coding"; protein_id "ENSDARP00000032722"; protein_version "4";	chr4	16684596	16684696
chr4	ensembl	CDS	16689742	16689801	gene_id "ENSDARG00000003789"; gene_version "12"; transcript_id "ENSDART00000033053"; transcript_version "6"; exon_number "2"; gene_name "dennd5b"; gene_source "ensembl_havana"; gene_biotype "protein_coding"; transcript_name "dennd5b-201"; transcript_source "ensembl"; transcript_biotype "protein_coding"; protein_id "ENSDARP00000032722"; protein_version "4";	chr4	16693081	16693181
chr4	ensembl	CDS	16689742	16689801	gene_id "ENSDARG00000003789"; gene_version "12"; transcript_id "ENSDART00000033053"; transcript_version "6"; exon_number "2"; gene_name "dennd5b"; gene_source "ensembl_havana"; gene_biotype "protein_coding"; transcript_name "dennd5b-201"; transcript_source "ensembl"; transcript_biotype "protein_coding"; protein_id "ENSDARP00000032722"; protein_version "4";	chr4	16697715	16697845
chr4	ensembl	exon	16685578	16685687	gene_id "ENSDARG00000003789"; gene_version "12"; transcript_id "ENSDART00000033053"; transcript_version "6"; exon_number "3"; gene_name "dennd5b"; gene_source "ensembl_havana"; gene_biotype "protein_coding"; transcript_name "dennd5b-201"; transcript_source "ensembl"; transcript_biotype "protein_coding"; exon_id "ENSDARE00000208473"; exon_version "1";	chr4	16684596	16684696
chr4	ensembl	exon	16685578	16685687	gene_id "ENSDARG00000003789"; gene_version "12"; transcript_id "ENSDART00000033053"; transcript_version "6"; exon_number "3"; gene_name "dennd5b"; gene_source "ensembl_havana"; gene_biotype "protein_coding"; transcript_name "dennd5b-201"; transcript_source "ensembl"; transcript_biotype "protein_coding"; exon_id "ENSDARE00000208473"; exon_version "1";	chr4	16693081	16693181
chr4	ensembl	exon	16685578	16685687	gene_id "ENSDARG00000003789"; gene_version "12"; transcript_id "ENSDART00000033053"; transcript_version "6"; exon_number "3"; gene_name "dennd5b"; gene_source "ensembl_havana"; gene_biotype "protein_coding"; transcript_name "dennd5b-201"; transcript_source "ensembl"; transcript_biotype "protein_coding"; exon_id "ENSDARE00000208473"; exon_version "1";	chr4	16697715	16697845
chr4	ensembl	CDS	16685578	16685687	gene_id "ENSDARG00000003789"; gene_version "12"; transcript_id "ENSDART00000033053"; transcript_version "6"; exon_number "3"; gene_name "dennd5b"; gene_source "ensembl_havana"; gene_biotype "protein_coding"; transcript_name "dennd5b-201"; transcript_source "ensembl"; transcript_biotype "protein_coding"; protein_id "ENSDARP00000032722"; protein_version "4";	chr4	16684596	16684696
chr4	ensembl	CDS	16685578	16685687	gene_id "ENSDARG00000003789"; gene_version "12"; transcript_id "ENSDART00000033053"; transcript_version "6"; exon_number "3"; gene_name "dennd5b"; gene_source "ensembl_havana"; gene_biotype "protein_coding"; transcript_name "dennd5b-201"; transcript_source "ensembl"; transcript_biotype "protein_coding"; protein_id "ENSDARP00000032722"; protein_version "4";	chr4	16693081	16693181
chr4	ensembl	CDS	16685578	16685687	gene_id "ENSDARG00000003789"; gene_version "12"; transcript_id "ENSDART00000033053"; transcript_version "6"; exon_number "3"; gene_name "dennd5b"; gene_source "ensembl_havana"; gene_biotype "protein_coding"; transcript_name "dennd5b-201"; transcript_source "ensembl"; transcript_biotype "protein_coding"; protein_id "ENSDARP00000032722"; protein_version "4";	chr4	16697715	16697845
chr4	ensembl	exon	16680199	16680901	gene_id "ENSDARG00000003789"; gene_version "12"; transcript_id "ENSDART00000033053"; transcript_version "6"; exon_number "4"; gene_name "dennd5b"; gene_source "ensembl_havana"; gene_biotype "protein_coding"; transcript_name "dennd5b-201"; transcript_source "ensembl"; transcript_biotype "protein_coding"; exon_id "ENSDARE00000208466"; exon_version "1";	chr4	16684596	16684696
chr4	ensembl	exon	16680199	16680901	gene_id "ENSDARG00000003789"; gene_version "12"; transcript_id "ENSDART00000033053"; transcript_version "6"; exon_number "4"; gene_name "dennd5b"; gene_source "ensembl_havana"; gene_biotype "protein_coding"; transcript_name "dennd5b-201"; transcript_source "ensembl"; transcript_biotype "protein_coding"; exon_id "ENSDARE00000208466"; exon_version "1";	chr4	16693081	16693181
chr4	ensembl	exon	16680199	16680901	gene_id "ENSDARG00000003789"; gene_version "12"; transcript_id "ENSDART00000033053"; transcript_version "6"; exon_number "4"; gene_name "dennd5b"; gene_source "ensembl_havana"; gene_biotype "protein_coding"; transcript_name "dennd5b-201"; transcript_source "ensembl"; transcript_biotype "protein_coding"; exon_id "ENSDARE00000208466"; exon_version "1";	chr4	16697715	16697845
chr4	ensembl	CDS	16680199	16680901	gene_id "ENSDARG00000003789"; gene_version "12"; transcript_id "ENSDART00000033053"; transcript_version "6"; exon_number "4"; gene_name "dennd5b"; gene_source "ensembl_havana"; gene_biotype "protein_coding"; transcript_name "dennd5b-201"; transcript_source "ensembl"; transcript_biotype "protein_coding"; protein_id "ENSDARP00000032722"; protein_version "4";	chr4	16684596	16684696
chr4	ensembl	CDS	16680199	16680901	gene_id "ENSDARG00000003789"; gene_version "12"; transcript_id "ENSDART00000033053"; transcript_version "6"; exon_number "4"; gene_name "dennd5b"; gene_source "ensembl_havana"; gene_biotype "protein_coding"; transcript_name "dennd5b-201"; transcript_source "ensembl"; transcript_biotype "protein_coding"; protein_id "ENSDARP00000032722"; protein_version "4";	chr4	16693081	16693181
chr4	ensembl	CDS	16680199	16680901	gene_id "ENSDARG00000003789"; gene_version "12"; transcript_id "ENSDART00000033053"; transcript_version "6"; exon_number "4"; gene_name "dennd5b"; gene_source "ensembl_havana"; gene_biotype "protein_coding"; transcript_name "dennd5b-201"; transcript_source "ensembl"; transcript_biotype "protein_coding"; protein_id "ENSDARP00000032722"; protein_version "4";	chr4	16697715	16697845
chr4	ensembl	exon	16677303	16677490	gene_id "ENSDARG00000003789"; gene_version "12"; transcript_id "ENSDART00000033053"; transcript_version "6"; exon_number "5"; gene_name "dennd5b"; gene_source "ensembl_havana"; gene_biotype "protein_coding"; transcript_name "dennd5b-201"; transcript_source "ensembl"; transcript_biotype "protein_coding"; exon_id "ENSDARE00000078920"; exon_version "2";	chr4	16684596	16684696
chr4	ensembl	exon	16677303	16677490	gene_id "ENSDARG00000003789"; gene_version "12"; transcript_id "ENSDART00000033053"; transcript_version "6"; exon_number "5"; gene_name "dennd5b"; gene_source "ensembl_havana"; gene_biotype "protein_coding"; transcript_name "dennd5b-201"; transcript_source "ensembl"; transcript_biotype "protein_coding"; exon_id "ENSDARE00000078920"; exon_version "2";	chr4	16693081	16693181
chr4	ensembl	exon	16677303	16677490	gene_id "ENSDARG00000003789"; gene_version "12"; transcript_id "ENSDART00000033053"; transcript_version "6"; exon_number "5"; gene_name "dennd5b"; gene_source "ensembl_havana"; gene_biotype "protein_coding"; transcript_name "dennd5b-201"; transcript_source "ensembl"; transcript_biotype "protein_coding"; exon_id "ENSDARE00000078920"; exon_version "2";	chr4	16697715	16697845
chr4	ensembl	CDS	16677303	16677490	gene_id "ENSDARG00000003789"; gene_version "12"; transcript_id "ENSDART00000033053"; transcript_version "6"; exon_number "5"; gene_name "dennd5b"; gene_source "ensembl_havana"; gene_biotype "protein_coding"; transcript_name "dennd5b-201"; transcript_source "ensembl"; transcript_biotype "protein_coding"; protein_id "ENSDARP00000032722"; protein_version "4";	chr4	16684596	16684696
chr4	ensembl	CDS	16677303	16677490	gene_id "ENSDARG00000003789"; gene_version "12"; transcript_id "ENSDART00000033053"; transcript_version "6"; exon_number "5"; gene_name "dennd5b"; gene_source "ensembl_havana"; gene_biotype "protein_coding"; transcript_name "dennd5b-201"; transcript_source "ensembl"; transcript_biotype "protein_coding"; protein_id "ENSDARP00000032722"; protein_version "4";	chr4	16693081	16693181
chr4	ensembl	CDS	16677303	16677490	gene_id "ENSDARG00000003789"; gene_version "12"; transcript_id "ENSDART00000033053"; transcript_version "6"; exon_number "5"; gene_name "dennd5b"; gene_source "ensembl_havana"; gene_biotype "protein_coding"; transcript_name "dennd5b-201"; transcript_source "ensembl"; transcript_biotype "protein_coding"; protein_id "ENSDARP00000032722"; protein_version "4";	chr4	16697715	16697845
chr4	ensembl	exon	16672379	16672951	gene_id "ENSDARG00000003789"; gene_version "12"; transcript_id "ENSDART00000033053"; transcript_version "6"; exon_number "6"; gene_name "dennd5b"; gene_source "ensembl_havana"; gene_biotype "protein_coding"; transcript_name "dennd5b-201"; transcript_source "ensembl"; transcript_biotype "protein_coding"; exon_id "ENSDARE00000084521"; exon_version "1";	chr4	16684596	16684696
chr4	ensembl	exon	16672379	16672951	gene_id "ENSDARG00000003789"; gene_version "12"; transcript_id "ENSDART00000033053"; transcript_version "6"; exon_number "6"; gene_name "dennd5b"; gene_source "ensembl_havana"; gene_biotype "protein_coding"; transcript_name "dennd5b-201"; transcript_source "ensembl"; transcript_biotype "protein_coding"; exon_id "ENSDARE00000084521"; exon_version "1";	chr4	16693081	16693181
chr4	ensembl	exon	16672379	16672951	gene_id "ENSDARG00000003789"; gene_version "12"; transcript_id "ENSDART00000033053"; transcript_version "6"; exon_number "6"; gene_name "dennd5b"; gene_source "ensembl_havana"; gene_biotype "protein_coding"; transcript_name "dennd5b-201"; transcript_source "ensembl"; transcript_biotype "protein_coding"; exon_id "ENSDARE00000084521"; exon_version "1";	chr4	16697715	16697845
chr4	ensembl	CDS	16672379	16672951	gene_id "ENSDARG00000003789"; gene_version "12"; transcript_id "ENSDART00000033053"; transcript_version "6"; exon_number "6"; gene_name "dennd5b"; gene_source "ensembl_havana"; gene_biotype "protein_coding"; transcript_name "dennd5b-201"; transcript_source "ensembl"; transcript_biotype "protein_coding"; protein_id "ENSDARP00000032722"; protein_version "4";	chr4	16684596	16684696
chr4	ensembl	CDS	16672379	16672951	gene_id "ENSDARG00000003789"; gene_version "12"; transcript_id "ENSDART00000033053"; transcript_version "6"; exon_number "6"; gene_name "dennd5b"; gene_source "ensembl_havana"; gene_biotype "protein_coding"; transcript_name "dennd5b-201"; transcript_source "ensembl"; transcript_biotype "protein_coding"; protein_id "ENSDARP00000032722"; protein_version "4";	chr4	16693081	16693181
chr4	ensembl	CDS	16672379	16672951	gene_id "ENSDARG00000003789"; gene_version "12"; transcript_id "ENSDART00000033053"; transcript_version "6"; exon_number "6"; gene_name "dennd5b"; gene_source "ensembl_havana"; gene_biotype "protein_coding"; transcript_name "dennd5b-201"; transcript_source "ensembl"; transcript_biotype "protein_coding"; protein_id "ENSDARP00000032722"; protein_version "4";	chr4	16697715	16697845
chr4	ensembl	exon	16671015	16671246	gene_id "ENSDARG00000003789"; gene_version "12"; transcript_id "ENSDART00000033053"; transcript_version "6"; exon_number "7"; gene_name "dennd5b"; gene_source "ensembl_havana"; gene_biotype "protein_coding"; transcript_name "dennd5b-201"; transcript_source "ensembl"; transcript_biotype "protein_coding"; exon_id "ENSDARE00000032617"; exon_version "1";	chr4	16684596	16684696
chr4	ensembl	exon	16671015	16671246	gene_id "ENSDARG00000003789"; gene_version "12"; transcript_id "ENSDART00000033053"; transcript_version "6"; exon_number "7"; gene_name "dennd5b"; gene_source "ensembl_havana"; gene_biotype "protein_coding"; transcript_name "dennd5b-201"; transcript_source "ensembl"; transcript_biotype "protein_coding"; exon_id "ENSDARE00000032617"; exon_version "1";	chr4	16693081	16693181
chr4	ensembl	exon	16671015	16671246	gene_id "ENSDARG00000003789"; gene_version "12"; transcript_id "ENSDART00000033053"; transcript_version "6"; exon_number "7"; gene_name "dennd5b"; gene_source "ensembl_havana"; gene_biotype "protein_coding"; transcript_name "dennd5b-201"; transcript_source "ensembl"; transcript_biotype "protein_coding"; exon_id "ENSDARE00000032617"; exon_version "1";	chr4	16697715	16697845
chr4	ensembl	CDS	16671015	16671246	gene_id "ENSDARG00000003789"; gene_version "12"; transcript_id "ENSDART00000033053"; transcript_version "6"; exon_number "7"; gene_name "dennd5b"; gene_source "ensembl_havana"; gene_biotype "protein_coding"; transcript_name "dennd5b-201"; transcript_source "ensembl"; transcript_biotype "protein_coding"; protein_id "ENSDARP00000032722"; protein_version "4";	chr4	16684596	16684696
chr4	ensembl	CDS	16671015	16671246	gene_id "ENSDARG00000003789"; gene_version "12"; transcript_id "ENSDART00000033053"; transcript_version "6"; exon_number "7"; gene_name "dennd5b"; gene_source "ensembl_havana"; gene_biotype "protein_coding"; transcript_name "dennd5b-201"; transcript_source "ensembl"; transcript_biotype "protein_coding"; protein_id "ENSDARP00000032722"; protein_version "4";	chr4	16693081	16693181
chr4	ensembl	CDS	16671015	16671246	gene_id "ENSDARG00000003789"; gene_version "12"; transcript_id "ENSDART00000033053"; transcript_version "6"; exon_number "7"; gene_name "dennd5b"; gene_source "ensembl_havana"; gene_biotype "protein_coding"; transcript_name "dennd5b-201"; transcript_source "ensembl"; transcript_biotype "protein_coding"; protein_id "ENSDARP00000032722"; protein_version "4";	chr4	16697715	16697845
chr4	ensembl	exon	16666918	16667068	gene_id "ENSDARG00000003789"; gene_version "12"; transcript_id "ENSDART00000033053"; transcript_version "6"; exon_number "8"; gene_name "dennd5b"; gene_source "ensembl_havana"; gene_biotype "protein_coding"; transcript_name "dennd5b-201"; transcript_source "ensembl"; transcript_biotype "protein_coding"; exon_id "ENSDARE00000114833"; exon_version "1";	chr4	16684596	16684696
chr4	ensembl	exon	16666918	16667068	gene_id "ENSDARG00000003789"; gene_version "12"; transcript_id "ENSDART00000033053"; transcript_version "6"; exon_number "8"; gene_name "dennd5b"; gene_source "ensembl_havana"; gene_biotype "protein_coding"; transcript_name "dennd5b-201"; transcript_source "ensembl"; transcript_biotype "protein_coding"; exon_id "ENSDARE00000114833"; exon_version "1";	chr4	16693081	16693181
chr4	ensembl	exon	16666918	16667068	gene_id "ENSDARG00000003789"; gene_version "12"; transcript_id "ENSDART00000033053"; transcript_version "6"; exon_number "8"; gene_name "dennd5b"; gene_source "ensembl_havana"; gene_biotype "protein_coding"; transcript_name "dennd5b-201"; transcript_source "ensembl"; transcript_biotype "protein_coding"; exon_id "ENSDARE00000114833"; exon_version "1";	chr4	16697715	16697845
chr4	ensembl	CDS	16666918	16667068	gene_id "ENSDARG00000003789"; gene_version "12"; transcript_id "ENSDART00000033053"; transcript_version "6"; exon_number "8"; gene_name "dennd5b"; gene_source "ensembl_havana"; gene_biotype "protein_coding"; transcript_name "dennd5b-201"; transcript_source "ensembl"; transcript_biotype "protein_coding"; protein_id "ENSDARP00000032722"; protein_version "4";	chr4	16684596	16684696
chr4	ensembl	CDS	16666918	16667068	gene_id "ENSDARG00000003789"; gene_version "12"; transcript_id "ENSDART00000033053"; transcript_version "6"; exon_number "8"; gene_name "dennd5b"; gene_source "ensembl_havana"; gene_biotype "protein_coding"; transcript_name "dennd5b-201"; transcript_source "ensembl"; transcript_biotype "protein_coding"; protein_id "ENSDARP00000032722"; protein_version "4";	chr4	16693081	16693181
chr4	ensembl	CDS	16666918	16667068	gene_id "ENSDARG00000003789"; gene_version "12"; transcript_id "ENSDART00000033053"; transcript_version "6"; exon_number "8"; gene_name "dennd5b"; gene_source "ensembl_havana"; gene_biotype "protein_coding"; transcript_name "dennd5b-201"; transcript_source "ensembl"; transcript_biotype "protein_coding"; protein_id "ENSDARP00000032722"; protein_version "4";	chr4	16697715	16697845
chr4	ensembl	exon	16666213	16666303	gene_id "ENSDARG00000003789"; gene_version "12"; transcript_id "ENSDART00000033053"; transcript_version "6"; exon_number "9"; gene_name "dennd5b"; gene_source "ensembl_havana"; gene_biotype "protein_coding"; transcript_name "dennd5b-201"; transcript_source "ensembl"; transcript_biotype "protein_coding"; exon_id "ENSDARE00000062431"; exon_version "1";	chr4	16684596	16684696
chr4	ensembl	exon	16666213	16666303	gene_id "ENSDARG00000003789"; gene_version "12"; transcript_id "ENSDART00000033053"; transcript_version "6"; exon_number "9"; gene_name "dennd5b"; gene_source "ensembl_havana"; gene_biotype "protein_coding"; transcript_name "dennd5b-201"; transcript_source "ensembl"; transcript_biotype "protein_coding"; exon_id "ENSDARE00000062431"; exon_version "1";	chr4	16693081	16693181
chr4	ensembl	exon	16666213	16666303	gene_id "ENSDARG00000003789"; gene_version "12"; transcript_id "ENSDART00000033053"; transcript_version "6"; exon_number "9"; gene_name "dennd5b"; gene_source "ensembl_havana"; gene_biotype "protein_coding"; transcript_name "dennd5b-201"; transcript_source "ensembl"; transcript_biotype "protein_coding"; exon_id "ENSDARE00000062431"; exon_version "1";	chr4	16697715	16697845
chr4	ensembl	CDS	16666213	16666303	gene_id "ENSDARG00000003789"; gene_version "12"; transcript_id "ENSDART00000033053"; transcript_version "6"; exon_number "9"; gene_name "dennd5b"; gene_source "ensembl_havana"; gene_biotype "protein_coding"; transcript_name "dennd5b-201"; transcript_source "ensembl"; transcript_biotype "protein_coding"; protein_id "ENSDARP00000032722"; protein_version "4";	chr4	16684596	16684696
chr4	ensembl	CDS	16666213	16666303	gene_id "ENSDARG00000003789"; gene_version "12"; transcript_id "ENSDART00000033053"; transcript_version "6"; exon_number "9"; gene_name "dennd5b"; gene_source "ensembl_havana"; gene_biotype "protein_coding"; transcript_name "dennd5b-201"; transcript_source "ensembl"; transcript_biotype "protein_coding"; protein_id "ENSDARP00000032722"; protein_version "4";	chr4	16693081	16693181
chr4	ensembl	CDS	16666213	16666303	gene_id "ENSDARG00000003789"; gene_version "12"; transcript_id "ENSDART00000033053"; transcript_version "6"; exon_number "9"; gene_name "dennd5b"; gene_source "ensembl_havana"; gene_biotype "protein_coding"; transcript_name "dennd5b-201"; transcript_source "ensembl"; transcript_biotype "protein_coding"; protein_id "ENSDARP00000032722"; protein_version "4";	chr4	16697715	16697845
chr4	ensembl	exon	16661663	16661794	gene_id "ENSDARG00000003789"; gene_version "12"; transcript_id "ENSDART00000033053"; transcript_version "6"; exon_number "10"; gene_name "dennd5b"; gene_source "ensembl_havana"; gene_biotype "protein_coding"; transcript_name "dennd5b-201"; transcript_source "ensembl"; transcript_biotype "protein_coding"; exon_id "ENSDARE00000509047"; exon_version "1";	chr4	16684596	16684696
chr4	ensembl	exon	16661663	16661794	gene_id "ENSDARG00000003789"; gene_version "12"; transcript_id "ENSDART00000033053"; transcript_version "6"; exon_number "10"; gene_name "dennd5b"; gene_source "ensembl_havana"; gene_biotype "protein_coding"; transcript_name "dennd5b-201"; transcript_source "ensembl"; transcript_biotype "protein_coding"; exon_id "ENSDARE00000509047"; exon_version "1";	chr4	16693081	16693181
chr4	ensembl	exon	16661663	16661794	gene_id "ENSDARG00000003789"; gene_version "12"; transcript_id "ENSDART00000033053"; transcript_version "6"; exon_number "10"; gene_name "dennd5b"; gene_source "ensembl_havana"; gene_biotype "protein_coding"; transcript_name "dennd5b-201"; transcript_source "ensembl"; transcript_biotype "protein_coding"; exon_id "ENSDARE00000509047"; exon_version "1";	chr4	16697715	16697845
chr4	ensembl	CDS	16661663	16661794	gene_id "ENSDARG00000003789"; gene_version "12"; transcript_id "ENSDART00000033053"; transcript_version "6"; exon_number "10"; gene_name "dennd5b"; gene_source "ensembl_havana"; gene_biotype "protein_coding"; transcript_name "dennd5b-201"; transcript_source "ensembl"; transcript_biotype "protein_coding"; protein_id "ENSDARP00000032722"; protein_version "4";	chr4	16684596	16684696
chr4	ensembl	CDS	16661663	16661794	gene_id "ENSDARG00000003789"; gene_version "12"; transcript_id "ENSDART00000033053"; transcript_version "6"; exon_number "10"; gene_name "dennd5b"; gene_source "ensembl_havana"; gene_biotype "protein_coding"; transcript_name "dennd5b-201"; transcript_source "ensembl"; transcript_biotype "protein_coding"; protein_id "ENSDARP00000032722"; protein_version "4";	chr4	16693081	16693181
chr4	ensembl	CDS	16661663	16661794	gene_id "ENSDARG00000003789"; gene_version "12"; transcript_id "ENSDART00000033053"; transcript_version "6"; exon_number "10"; gene_name "dennd5b"; gene_source "ensembl_havana"; gene_biotype "protein_coding"; transcript_name "dennd5b-201"; transcript_source "ensembl"; transcript_biotype "protein_coding"; protein_id "ENSDARP00000032722"; protein_version "4";	chr4	16697715	16697845
chr4	ensembl	exon	16660879	16661031	gene_id "ENSDARG00000003789"; gene_version "12"; transcript_id "ENSDART00000033053"; transcript_version "6"; exon_number "11"; gene_name "dennd5b"; gene_source "ensembl_havana"; gene_biotype "protein_coding"; transcript_name "dennd5b-201"; transcript_source "ensembl"; transcript_biotype "protein_coding"; exon_id "ENSDARE00000917790"; exon_version "1";	chr4	16684596	16684696
chr4	ensembl	exon	16660879	16661031	gene_id "ENSDARG00000003789"; gene_version "12"; transcript_id "ENSDART00000033053"; transcript_version "6"; exon_number "11"; gene_name "dennd5b"; gene_source "ensembl_havana"; gene_biotype "protein_coding"; transcript_name "dennd5b-201"; transcript_source "ensembl"; transcript_biotype "protein_coding"; exon_id "ENSDARE00000917790"; exon_version "1";	chr4	16693081	16693181
chr4	ensembl	exon	16660879	16661031	gene_id "ENSDARG00000003789"; gene_version "12"; transcript_id "ENSDART00000033053"; transcript_version "6"; exon_number "11"; gene_name "dennd5b"; gene_source "ensembl_havana"; gene_biotype "protein_coding"; transcript_name "dennd5b-201"; transcript_source "ensembl"; transcript_biotype "protein_coding"; exon_id "ENSDARE00000917790"; exon_version "1";	chr4	16697715	16697845
chr4	ensembl	CDS	16660879	16661031	gene_id "ENSDARG00000003789"; gene_version "12"; transcript_id "ENSDART00000033053"; transcript_version "6"; exon_number "11"; gene_name "dennd5b"; gene_source "ensembl_havana"; gene_biotype "protein_coding"; transcript_name "dennd5b-201"; transcript_source "ensembl"; transcript_biotype "protein_coding"; protein_id "ENSDARP00000032722"; protein_version "4";	chr4	16684596	16684696
chr4	ensembl	CDS	16660879	16661031	gene_id "ENSDARG00000003789"; gene_version "12"; transcript_id "ENSDART00000033053"; transcript_version "6"; exon_number "11"; gene_name "dennd5b"; gene_source "ensembl_havana"; gene_biotype "protein_coding"; transcript_name "dennd5b-201"; transcript_source "ensembl"; transcript_biotype "protein_coding"; protein_id "ENSDARP00000032722"; protein_version "4";	chr4	16693081	16693181
chr4	ensembl	CDS	16660879	16661031	gene_id "ENSDARG00000003789"; gene_version "12"; transcript_id "ENSDART00000033053"; transcript_version "6"; exon_number "11"; gene_name "dennd5b"; gene_source "ensembl_havana"; gene_biotype "protein_coding"; transcript_name "dennd5b-201"; transcript_source "ensembl"; transcript_biotype "protein_coding"; protein_id "ENSDARP00000032722"; protein_version "4";	chr4	16697715	16697845
chr4	ensembl	exon	16660709	16660787	gene_id "ENSDARG00000003789"; gene_version "12"; transcript_id "ENSDART00000033053"; transcript_version "6"; exon_number "12"; gene_name "dennd5b"; gene_source "ensembl_havana"; gene_biotype "protein_coding"; transcript_name "dennd5b-201"; transcript_source "ensembl"; transcript_biotype "protein_coding"; exon_id "ENSDARE00000281941"; exon_version "1";	chr4	16684596	16684696
chr4	ensembl	exon	16660709	16660787	gene_id "ENSDARG00000003789"; gene_version "12"; transcript_id "ENSDART00000033053"; transcript_version "6"; exon_number "12"; gene_name "dennd5b"; gene_source "ensembl_havana"; gene_biotype "protein_coding"; transcript_name "dennd5b-201"; transcript_source "ensembl"; transcript_biotype "protein_coding"; exon_id "ENSDARE00000281941"; exon_version "1";	chr4	16693081	16693181
chr4	ensembl	exon	16660709	16660787	gene_id "ENSDARG00000003789"; gene_version "12"; transcript_id "ENSDART00000033053"; transcript_version "6"; exon_number "12"; gene_name "dennd5b"; gene_source "ensembl_havana"; gene_biotype "protein_coding"; transcript_name "dennd5b-201"; transcript_source "ensembl"; transcript_biotype "protein_coding"; exon_id "ENSDARE00000281941"; exon_version "1";	chr4	16697715	16697845
chr4	ensembl	CDS	16660709	16660787	gene_id "ENSDARG00000003789"; gene_version "12"; transcript_id "ENSDART00000033053"; transcript_version "6"; exon_number "12"; gene_name "dennd5b"; gene_source "ensembl_havana"; gene_biotype "protein_coding"; transcript_name "dennd5b-201"; transcript_source "ensembl"; transcript_biotype "protein_coding"; protein_id "ENSDARP00000032722"; protein_version "4";	chr4	16684596	16684696
chr4	ensembl	CDS	16660709	16660787	gene_id "ENSDARG00000003789"; gene_version "12"; transcript_id "ENSDART00000033053"; transcript_version "6"; exon_number "12"; gene_name "dennd5b"; gene_source "ensembl_havana"; gene_biotype "protein_coding"; transcript_name "dennd5b-201"; transcript_source "ensembl"; transcript_biotype "protein_coding"; protein_id "ENSDARP00000032722"; protein_version "4";	chr4	16693081	16693181
chr4	ensembl	CDS	16660709	16660787	gene_id "ENSDARG00000003789"; gene_version "12"; transcript_id "ENSDART00000033053"; transcript_version "6"; exon_number "12"; gene_name "dennd5b"; gene_source "ensembl_havana"; gene_biotype "protein_coding"; transcript_name "dennd5b-201"; transcript_source "ensembl"; transcript_biotype "protein_coding"; protein_id "ENSDARP00000032722"; protein_version "4";	chr4	16697715	16697845
chr4	ensembl	exon	16659635	16659716	gene_id "ENSDARG00000003789"; gene_version "12"; transcript_id "ENSDART00000033053"; transcript_version "6"; exon_number "13"; gene_name "dennd5b"; gene_source "ensembl_havana"; gene_biotype "protein_coding"; transcript_name "dennd5b-201"; transcript_source "ensembl"; transcript_biotype "protein_coding"; exon_id "ENSDARE00000014045"; exon_version "3";	chr4	16684596	16684696
chr4	ensembl	exon	16659635	16659716	gene_id "ENSDARG00000003789"; gene_version "12"; transcript_id "ENSDART00000033053"; transcript_version "6"; exon_number "13"; gene_name "dennd5b"; gene_source "ensembl_havana"; gene_biotype "protein_coding"; transcript_name "dennd5b-201"; transcript_source "ensembl"; transcript_biotype "protein_coding"; exon_id "ENSDARE00000014045"; exon_version "3";	chr4	16693081	16693181
chr4	ensembl	exon	16659635	16659716	gene_id "ENSDARG00000003789"; gene_version "12"; transcript_id "ENSDART00000033053"; transcript_version "6"; exon_number "13"; gene_name "dennd5b"; gene_source "ensembl_havana"; gene_biotype "protein_coding"; transcript_name "dennd5b-201"; transcript_source "ensembl"; transcript_biotype "protein_coding"; exon_id "ENSDARE00000014045"; exon_version "3";	chr4	16697715	16697845
chr4	ensembl	CDS	16659635	16659716	gene_id "ENSDARG00000003789"; gene_version "12"; transcript_id "ENSDART00000033053"; transcript_version "6"; exon_number "13"; gene_name "dennd5b"; gene_source "ensembl_havana"; gene_biotype "protein_coding"; transcript_name "dennd5b-201"; transcript_source "ensembl"; transcript_biotype "protein_coding"; protein_id "ENSDARP00000032722"; protein_version "4";	chr4	16684596	16684696
chr4	ensembl	CDS	16659635	16659716	gene_id "ENSDARG00000003789"; gene_version "12"; transcript_id "ENSDART00000033053"; transcript_version "6"; exon_number "13"; gene_name "dennd5b"; gene_source "ensembl_havana"; gene_biotype "protein_coding"; transcript_name "dennd5b-201"; transcript_source "ensembl"; transcript_biotype "protein_coding"; protein_id "ENSDARP00000032722"; protein_version "4";	chr4	16693081	16693181
chr4	ensembl	CDS	16659635	16659716	gene_id "ENSDARG00000003789"; gene_version "12"; transcript_id "ENSDART00000033053"; transcript_version "6"; exon_number "13"; gene_name "dennd5b"; gene_source "ensembl_havana"; gene_biotype "protein_coding"; transcript_name "dennd5b-201"; transcript_source "ensembl"; transcript_biotype "protein_coding"; protein_id "ENSDARP00000032722"; protein_version "4";	chr4	16697715	16697845
chr4	ensembl	exon	16659305	16659433	gene_id "ENSDARG00000003789"; gene_version "12"; transcript_id "ENSDART00000033053"; transcript_version "6"; exon_number "14"; gene_name "dennd5b"; gene_source "ensembl_havana"; gene_biotype "protein_coding"; transcript_name "dennd5b-201"; transcript_source "ensembl"; transcript_biotype "protein_coding"; exon_id "ENSDARE00000041331"; exon_version "1";	chr4	16684596	16684696
chr4	ensembl	exon	16659305	16659433	gene_id "ENSDARG00000003789"; gene_version "12"; transcript_id "ENSDART00000033053"; transcript_version "6"; exon_number "14"; gene_name "dennd5b"; gene_source "ensembl_havana"; gene_biotype "protein_coding"; transcript_name "dennd5b-201"; transcript_source "ensembl"; transcript_biotype "protein_coding"; exon_id "ENSDARE00000041331"; exon_version "1";	chr4	16693081	16693181
chr4	ensembl	exon	16659305	16659433	gene_id "ENSDARG00000003789"; gene_version "12"; transcript_id "ENSDART00000033053"; transcript_version "6"; exon_number "14"; gene_name "dennd5b"; gene_source "ensembl_havana"; gene_biotype "protein_coding"; transcript_name "dennd5b-201"; transcript_source "ensembl"; transcript_biotype "protein_coding"; exon_id "ENSDARE00000041331"; exon_version "1";	chr4	16697715	16697845
chr4	ensembl	CDS	16659305	16659433	gene_id "ENSDARG00000003789"; gene_version "12"; transcript_id "ENSDART00000033053"; transcript_version "6"; exon_number "14"; gene_name "dennd5b"; gene_source "ensembl_havana"; gene_biotype "protein_coding"; transcript_name "dennd5b-201"; transcript_source "ensembl"; transcript_biotype "protein_coding"; protein_id "ENSDARP00000032722"; protein_version "4";	chr4	16684596	16684696
chr4	ensembl	CDS	16659305	16659433	gene_id "ENSDARG00000003789"; gene_version "12"; transcript_id "ENSDART00000033053"; transcript_version "6"; exon_number "14"; gene_name "dennd5b"; gene_source "ensembl_havana"; gene_biotype "protein_coding"; transcript_name "dennd5b-201"; transcript_source "ensembl"; transcript_biotype "protein_coding"; protein_id "ENSDARP00000032722"; protein_version "4";	chr4	16693081	16693181
chr4	ensembl	CDS	16659305	16659433	gene_id "ENSDARG00000003789"; gene_version "12"; transcript_id "ENSDART00000033053"; transcript_version "6"; exon_number "14"; gene_name "dennd5b"; gene_source "ensembl_havana"; gene_biotype "protein_coding"; transcript_name "dennd5b-201"; transcript_source "ensembl"; transcript_biotype "protein_coding"; protein_id "ENSDARP00000032722"; protein_version "4";	chr4	16697715	16697845
chr4	ensembl	exon	16658433	16658554	gene_id "ENSDARG00000003789"; gene_version "12"; transcript_id "ENSDART00000033053"; transcript_version "6"; exon_number "15"; gene_name "dennd5b"; gene_source "ensembl_havana"; gene_biotype "protein_coding"; transcript_name "dennd5b-201"; transcript_source "ensembl"; transcript_biotype "protein_coding"; exon_id "ENSDARE00000895783"; exon_version "1";	chr4	16684596	16684696
chr4	ensembl	exon	16658433	16658554	gene_id "ENSDARG00000003789"; gene_version "12"; transcript_id "ENSDART00000033053"; transcript_version "6"; exon_number "15"; gene_name "dennd5b"; gene_source "ensembl_havana"; gene_biotype "protein_coding"; transcript_name "dennd5b-201"; transcript_source "ensembl"; transcript_biotype "protein_coding"; exon_id "ENSDARE00000895783"; exon_version "1";	chr4	16693081	16693181
chr4	ensembl	exon	16658433	16658554	gene_id "ENSDARG00000003789"; gene_version "12"; transcript_id "ENSDART00000033053"; transcript_version "6"; exon_number "15"; gene_name "dennd5b"; gene_source "ensembl_havana"; gene_biotype "protein_coding"; transcript_name "dennd5b-201"; transcript_source "ensembl"; transcript_biotype "protein_coding"; exon_id "ENSDARE00000895783"; exon_version "1";	chr4	16697715	16697845
chr4	ensembl	CDS	16658433	16658554	gene_id "ENSDARG00000003789"; gene_version "12"; transcript_id "ENSDART00000033053"; transcript_version "6"; exon_number "15"; gene_name "dennd5b"; gene_source "ensembl_havana"; gene_biotype "protein_coding"; transcript_name "dennd5b-201"; transcript_source "ensembl"; transcript_biotype "protein_coding"; protein_id "ENSDARP00000032722"; protein_version "4";	chr4	16684596	16684696
chr4	ensembl	CDS	16658433	16658554	gene_id "ENSDARG00000003789"; gene_version "12"; transcript_id "ENSDART00000033053"; transcript_version "6"; exon_number "15"; gene_name "dennd5b"; gene_source "ensembl_havana"; gene_biotype "protein_coding"; transcript_name "dennd5b-201"; transcript_source "ensembl"; transcript_biotype "protein_coding"; protein_id "ENSDARP00000032722"; protein_version "4";	chr4	16693081	16693181
chr4	ensembl	CDS	16658433	16658554	gene_id "ENSDARG00000003789"; gene_version "12"; transcript_id "ENSDART00000033053"; transcript_version "6"; exon_number "15"; gene_name "dennd5b"; gene_source "ensembl_havana"; gene_biotype "protein_coding"; transcript_name "dennd5b-201"; transcript_source "ensembl"; transcript_biotype "protein_coding"; protein_id "ENSDARP00000032722"; protein_version "4";	chr4	16697715	16697845
chr4	ensembl	exon	16657625	16657770	gene_id "ENSDARG00000003789"; gene_version "12"; transcript_id "ENSDART00000033053"; transcript_version "6"; exon_number "16"; gene_name "dennd5b"; gene_source "ensembl_havana"; gene_biotype "protein_coding"; transcript_name "dennd5b-201"; transcript_source "ensembl"; transcript_biotype "protein_coding"; exon_id "ENSDARE00000081921"; exon_version "1";	chr4	16684596	16684696
chr4	ensembl	exon	16657625	16657770	gene_id "ENSDARG00000003789"; gene_version "12"; transcript_id "ENSDART00000033053"; transcript_version "6"; exon_number "16"; gene_name "dennd5b"; gene_source "ensembl_havana"; gene_biotype "protein_coding"; transcript_name "dennd5b-201"; transcript_source "ensembl"; transcript_biotype "protein_coding"; exon_id "ENSDARE00000081921"; exon_version "1";	chr4	16693081	16693181
chr4	ensembl	exon	16657625	16657770	gene_id "ENSDARG00000003789"; gene_version "12"; transcript_id "ENSDART00000033053"; transcript_version "6"; exon_number "16"; gene_name "dennd5b"; gene_source "ensembl_havana"; gene_biotype "protein_coding"; transcript_name "dennd5b-201"; transcript_source "ensembl"; transcript_biotype "protein_coding"; exon_id "ENSDARE00000081921"; exon_version "1";	chr4	16697715	16697845
chr4	ensembl	CDS	16657625	16657770	gene_id "ENSDARG00000003789"; gene_version "12"; transcript_id "ENSDART00000033053"; transcript_version "6"; exon_number "16"; gene_name "dennd5b"; gene_source "ensembl_havana"; gene_biotype "protein_coding"; transcript_name "dennd5b-201"; transcript_source "ensembl"; transcript_biotype "protein_coding"; protein_id "ENSDARP00000032722"; protein_version "4";	chr4	16684596	16684696
chr4	ensembl	CDS	16657625	16657770	gene_id "ENSDARG00000003789"; gene_version "12"; transcript_id "ENSDART00000033053"; transcript_version "6"; exon_number "16"; gene_name "dennd5b"; gene_source "ensembl_havana"; gene_biotype "protein_coding"; transcript_name "dennd5b-201"; transcript_source "ensembl"; transcript_biotype "protein_coding"; protein_id "ENSDARP00000032722"; protein_version "4";	chr4	16693081	16693181
chr4	ensembl	CDS	16657625	16657770	gene_id "ENSDARG00000003789"; gene_version "12"; transcript_id "ENSDART00000033053"; transcript_version "6"; exon_number "16"; gene_name "dennd5b"; gene_source "ensembl_havana"; gene_biotype "protein_coding"; transcript_name "dennd5b-201"; transcript_source "ensembl"; transcript_biotype "protein_coding"; protein_id "ENSDARP00000032722"; protein_version "4";	chr4	16697715	16697845
chr4	ensembl	exon	16654869	16654987	gene_id "ENSDARG00000003789"; gene_version "12"; transcript_id "ENSDART00000033053"; transcript_version "6"; exon_number "17"; gene_name "dennd5b"; gene_source "ensembl_havana"; gene_biotype "protein_coding"; transcript_name "dennd5b-201"; transcript_source "ensembl"; transcript_biotype "protein_coding"; exon_id "ENSDARE00000901520"; exon_version "1";	chr4	16684596	16684696
chr4	ensembl	exon	16654869	16654987	gene_id "ENSDARG00000003789"; gene_version "12"; transcript_id "ENSDART00000033053"; transcript_version "6"; exon_number "17"; gene_name "dennd5b"; gene_source "ensembl_havana"; gene_biotype "protein_coding"; transcript_name "dennd5b-201"; transcript_source "ensembl"; transcript_biotype "protein_coding"; exon_id "ENSDARE00000901520"; exon_version "1";	chr4	16693081	16693181
chr4	ensembl	exon	16654869	16654987	gene_id "ENSDARG00000003789"; gene_version "12"; transcript_id "ENSDART00000033053"; transcript_version "6"; exon_number "17"; gene_name "dennd5b"; gene_source "ensembl_havana"; gene_biotype "protein_coding"; transcript_name "dennd5b-201"; transcript_source "ensembl"; transcript_biotype "protein_coding"; exon_id "ENSDARE00000901520"; exon_version "1";	chr4	16697715	16697845
chr4	ensembl	CDS	16654869	16654987	gene_id "ENSDARG00000003789"; gene_version "12"; transcript_id "ENSDART00000033053"; transcript_version "6"; exon_number "17"; gene_name "dennd5b"; gene_source "ensembl_havana"; gene_biotype "protein_coding"; transcript_name "dennd5b-201"; transcript_source "ensembl"; transcript_biotype "protein_coding"; protein_id "ENSDARP00000032722"; protein_version "4";	chr4	16684596	16684696
chr4	ensembl	CDS	16654869	16654987	gene_id "ENSDARG00000003789"; gene_version "12"; transcript_id "ENSDART00000033053"; transcript_version "6"; exon_number "17"; gene_name "dennd5b"; gene_source "ensembl_havana"; gene_biotype "protein_coding"; transcript_name "dennd5b-201"; transcript_source "ensembl"; transcript_biotype "protein_coding"; protein_id "ENSDARP00000032722"; protein_version "4";	chr4	16693081	16693181
chr4	ensembl	CDS	16654869	16654987	gene_id "ENSDARG00000003789"; gene_version "12"; transcript_id "ENSDART00000033053"; transcript_version "6"; exon_number "17"; gene_name "dennd5b"; gene_source "ensembl_havana"; gene_biotype "protein_coding"; transcript_name "dennd5b-201"; transcript_source "ensembl"; transcript_biotype "protein_coding"; protein_id "ENSDARP00000032722"; protein_version "4";	chr4	16697715	16697845
chr4	ensembl	exon	16654297	16654484	gene_id "ENSDARG00000003789"; gene_version "12"; transcript_id "ENSDART00000033053"; transcript_version "6"; exon_number "18"; gene_name "dennd5b"; gene_source "ensembl_havana"; gene_biotype "protein_coding"; transcript_name "dennd5b-201"; transcript_source "ensembl"; transcript_biotype "protein_coding"; exon_id "ENSDARE00000114452"; exon_version "2";	chr4	16684596	16684696
chr4	ensembl	exon	16654297	16654484	gene_id "ENSDARG00000003789"; gene_version "12"; transcript_id "ENSDART00000033053"; transcript_version "6"; exon_number "18"; gene_name "dennd5b"; gene_source "ensembl_havana"; gene_biotype "protein_coding"; transcript_name "dennd5b-201"; transcript_source "ensembl"; transcript_biotype "protein_coding"; exon_id "ENSDARE00000114452"; exon_version "2";	chr4	16693081	16693181
chr4	ensembl	exon	16654297	16654484	gene_id "ENSDARG00000003789"; gene_version "12"; transcript_id "ENSDART00000033053"; transcript_version "6"; exon_number "18"; gene_name "dennd5b"; gene_source "ensembl_havana"; gene_biotype "protein_coding"; transcript_name "dennd5b-201"; transcript_source "ensembl"; transcript_biotype "protein_coding"; exon_id "ENSDARE00000114452"; exon_version "2";	chr4	16697715	16697845
chr4	ensembl	CDS	16654297	16654484	gene_id "ENSDARG00000003789"; gene_version "12"; transcript_id "ENSDART00000033053"; transcript_version "6"; exon_number "18"; gene_name "dennd5b"; gene_source "ensembl_havana"; gene_biotype "protein_coding"; transcript_name "dennd5b-201"; transcript_source "ensembl"; transcript_biotype "protein_coding"; protein_id "ENSDARP00000032722"; protein_version "4";	chr4	16684596	16684696
chr4	ensembl	CDS	16654297	16654484	gene_id "ENSDARG00000003789"; gene_version "12"; transcript_id "ENSDART00000033053"; transcript_version "6"; exon_number "18"; gene_name "dennd5b"; gene_source "ensembl_havana"; gene_biotype "protein_coding"; transcript_name "dennd5b-201"; transcript_source "ensembl"; transcript_biotype "protein_coding"; protein_id "ENSDARP00000032722"; protein_version "4";	chr4	16693081	16693181
chr4	ensembl	CDS	16654297	16654484	gene_id "ENSDARG00000003789"; gene_version "12"; transcript_id "ENSDART00000033053"; transcript_version "6"; exon_number "18"; gene_name "dennd5b"; gene_source "ensembl_havana"; gene_biotype "protein_coding"; transcript_name "dennd5b-201"; transcript_source "ensembl"; transcript_biotype "protein_coding"; protein_id "ENSDARP00000032722"; protein_version "4";	chr4	16697715	16697845
chr4	ensembl	exon	16652857	16652939	gene_id "ENSDARG00000003789"; gene_version "12"; transcript_id "ENSDART00000033053"; transcript_version "6"; exon_number "19"; gene_name "dennd5b"; gene_source "ensembl_havana"; gene_biotype "protein_coding"; transcript_name "dennd5b-201"; transcript_source "ensembl"; transcript_biotype "protein_coding"; exon_id "ENSDARE00000058565"; exon_version "1";	chr4	16684596	16684696
chr4	ensembl	exon	16652857	16652939	gene_id "ENSDARG00000003789"; gene_version "12"; transcript_id "ENSDART00000033053"; transcript_version "6"; exon_number "19"; gene_name "dennd5b"; gene_source "ensembl_havana"; gene_biotype "protein_coding"; transcript_name "dennd5b-201"; transcript_source "ensembl"; transcript_biotype "protein_coding"; exon_id "ENSDARE00000058565"; exon_version "1";	chr4	16693081	16693181
chr4	ensembl	exon	16652857	16652939	gene_id "ENSDARG00000003789"; gene_version "12"; transcript_id "ENSDART00000033053"; transcript_version "6"; exon_number "19"; gene_name "dennd5b"; gene_source "ensembl_havana"; gene_biotype "protein_coding"; transcript_name "dennd5b-201"; transcript_source "ensembl"; transcript_biotype "protein_coding"; exon_id "ENSDARE00000058565"; exon_version "1";	chr4	16697715	16697845
chr4	ensembl	CDS	16652857	16652939	gene_id "ENSDARG00000003789"; gene_version "12"; transcript_id "ENSDART00000033053"; transcript_version "6"; exon_number "19"; gene_name "dennd5b"; gene_source "ensembl_havana"; gene_biotype "protein_coding"; transcript_name "dennd5b-201"; transcript_source "ensembl"; transcript_biotype "protein_coding"; protein_id "ENSDARP00000032722"; protein_version "4";	chr4	16684596	16684696
chr4	ensembl	CDS	16652857	16652939	gene_id "ENSDARG00000003789"; gene_version "12"; transcript_id "ENSDART00000033053"; transcript_version "6"; exon_number "19"; gene_name "dennd5b"; gene_source "ensembl_havana"; gene_biotype "protein_coding"; transcript_name "dennd5b-201"; transcript_source "ensembl"; transcript_biotype "protein_coding"; protein_id "ENSDARP00000032722"; protein_version "4";	chr4	16693081	16693181
chr4	ensembl	CDS	16652857	16652939	gene_id "ENSDARG00000003789"; gene_version "12"; transcript_id "ENSDART00000033053"; transcript_version "6"; exon_number "19"; gene_name "dennd5b"; gene_source "ensembl_havana"; gene_biotype "protein_coding"; transcript_name "dennd5b-201"; transcript_source "ensembl"; transcript_biotype "protein_coding"; protein_id "ENSDARP00000032722"; protein_version "4";	chr4	16697715	16697845
chr4	ensembl	exon	16652643	16652769	gene_id "ENSDARG00000003789"; gene_version "12"; transcript_id "ENSDART00000033053"; transcript_version "6"; exon_number "20"; gene_name "dennd5b"; gene_source "ensembl_havana"; gene_biotype "protein_coding"; transcript_name "dennd5b-201"; transcript_source "ensembl"; transcript_biotype "protein_coding"; exon_id "ENSDARE00000264651"; exon_version "1";	chr4	16684596	16684696
chr4	ensembl	exon	16652643	16652769	gene_id "ENSDARG00000003789"; gene_version "12"; transcript_id "ENSDART00000033053"; transcript_version "6"; exon_number "20"; gene_name "dennd5b"; gene_source "ensembl_havana"; gene_biotype "protein_coding"; transcript_name "dennd5b-201"; transcript_source "ensembl"; transcript_biotype "protein_coding"; exon_id "ENSDARE00000264651"; exon_version "1";	chr4	16693081	16693181
chr4	ensembl	exon	16652643	16652769	gene_id "ENSDARG00000003789"; gene_version "12"; transcript_id "ENSDART00000033053"; transcript_version "6"; exon_number "20"; gene_name "dennd5b"; gene_source "ensembl_havana"; gene_biotype "protein_coding"; transcript_name "dennd5b-201"; transcript_source "ensembl"; transcript_biotype "protein_coding"; exon_id "ENSDARE00000264651"; exon_version "1";	chr4	16697715	16697845
chr4	ensembl	CDS	16652643	16652769	gene_id "ENSDARG00000003789"; gene_version "12"; transcript_id "ENSDART00000033053"; transcript_version "6"; exon_number "20"; gene_name "dennd5b"; gene_source "ensembl_havana"; gene_biotype "protein_coding"; transcript_name "dennd5b-201"; transcript_source "ensembl"; transcript_biotype "protein_coding"; protein_id "ENSDARP00000032722"; protein_version "4";	chr4	16684596	16684696
chr4	ensembl	CDS	16652643	16652769	gene_id "ENSDARG00000003789"; gene_version "12"; transcript_id "ENSDART00000033053"; transcript_version "6"; exon_number "20"; gene_name "dennd5b"; gene_source "ensembl_havana"; gene_biotype "protein_coding"; transcript_name "dennd5b-201"; transcript_source "ensembl"; transcript_biotype "protein_coding"; protein_id "ENSDARP00000032722"; protein_version "4";	chr4	16693081	16693181
chr4	ensembl	CDS	16652643	16652769	gene_id "ENSDARG00000003789"; gene_version "12"; transcript_id "ENSDART00000033053"; transcript_version "6"; exon_number "20"; gene_name "dennd5b"; gene_source "ensembl_havana"; gene_biotype "protein_coding"; transcript_name "dennd5b-201"; transcript_source "ensembl"; transcript_biotype "protein_coding"; protein_id "ENSDARP00000032722"; protein_version "4";	chr4	16697715	16697845
chr4	ensembl	exon	16651295	16651469	gene_id "ENSDARG00000003789"; gene_version "12"; transcript_id "ENSDART00000033053"; transcript_version "6"; exon_number "21"; gene_name "dennd5b"; gene_source "ensembl_havana"; gene_biotype "protein_coding"; transcript_name "dennd5b-201"; transcript_source "ensembl"; transcript_biotype "protein_coding"; exon_id "ENSDARE00000130162"; exon_version "1";	chr4	16684596	16684696
chr4	ensembl	exon	16651295	16651469	gene_id "ENSDARG00000003789"; gene_version "12"; transcript_id "ENSDART00000033053"; transcript_version "6"; exon_number "21"; gene_name "dennd5b"; gene_source "ensembl_havana"; gene_biotype "protein_coding"; transcript_name "dennd5b-201"; transcript_source "ensembl"; transcript_biotype "protein_coding"; exon_id "ENSDARE00000130162"; exon_version "1";	chr4	16693081	16693181
chr4	ensembl	exon	16651295	16651469	gene_id "ENSDARG00000003789"; gene_version "12"; transcript_id "ENSDART00000033053"; transcript_version "6"; exon_number "21"; gene_name "dennd5b"; gene_source "ensembl_havana"; gene_biotype "protein_coding"; transcript_name "dennd5b-201"; transcript_source "ensembl"; transcript_biotype "protein_coding"; exon_id "ENSDARE00000130162"; exon_version "1";	chr4	16697715	16697845
chr4	ensembl	CDS	16651295	16651469	gene_id "ENSDARG00000003789"; gene_version "12"; transcript_id "ENSDART00000033053"; transcript_version "6"; exon_number "21"; gene_name "dennd5b"; gene_source "ensembl_havana"; gene_biotype "protein_coding"; transcript_name "dennd5b-201"; transcript_source "ensembl"; transcript_biotype "protein_coding"; protein_id "ENSDARP00000032722"; protein_version "4";	chr4	16684596	16684696
chr4	ensembl	CDS	16651295	16651469	gene_id "ENSDARG00000003789"; gene_version "12"; transcript_id "ENSDART00000033053"; transcript_version "6"; exon_number "21"; gene_name "dennd5b"; gene_source "ensembl_havana"; gene_biotype "protein_coding"; transcript_name "dennd5b-201"; transcript_source "ensembl"; transcript_biotype "protein_coding"; protein_id "ENSDARP00000032722"; protein_version "4";	chr4	16693081	16693181
chr4	ensembl	CDS	16651295	16651469	gene_id "ENSDARG00000003789"; gene_version "12"; transcript_id "ENSDART00000033053"; transcript_version "6"; exon_number "21"; gene_name "dennd5b"; gene_source "ensembl_havana"; gene_biotype "protein_coding"; transcript_name "dennd5b-201"; transcript_source "ensembl"; transcript_biotype "protein_coding"; protein_id "ENSDARP00000032722"; protein_version "4";	chr4	16697715	16697845
chr4	ensembl	exon	16649542	16651157	gene_id "ENSDARG00000003789"; gene_version "12"; transcript_id "ENSDART00000033053"; transcript_version "6"; exon_number "22"; gene_name "dennd5b"; gene_source "ensembl_havana"; gene_biotype "protein_coding"; transcript_name "dennd5b-201"; transcript_source "ensembl"; transcript_biotype "protein_coding"; exon_id "ENSDARE00000572911"; exon_version "3";	chr4	16684596	16684696
chr4	ensembl	exon	16649542	16651157	gene_id "ENSDARG00000003789"; gene_version "12"; transcript_id "ENSDART00000033053"; transcript_version "6"; exon_number "22"; gene_name "dennd5b"; gene_source "ensembl_havana"; gene_biotype "protein_coding"; transcript_name "dennd5b-201"; transcript_source "ensembl"; transcript_biotype "protein_coding"; exon_id "ENSDARE00000572911"; exon_version "3";	chr4	16693081	16693181
chr4	ensembl	exon	16649542	16651157	gene_id "ENSDARG00000003789"; gene_version "12"; transcript_id "ENSDART00000033053"; transcript_version "6"; exon_number "22"; gene_name "dennd5b"; gene_source "ensembl_havana"; gene_biotype "protein_coding"; transcript_name "dennd5b-201"; transcript_source "ensembl"; transcript_biotype "protein_coding"; exon_id "ENSDARE00000572911"; exon_version "3";	chr4	16697715	16697845
chr4	ensembl	CDS	16650977	16651157	gene_id "ENSDARG00000003789"; gene_version "12"; transcript_id "ENSDART00000033053"; transcript_version "6"; exon_number "22"; gene_name "dennd5b"; gene_source "ensembl_havana"; gene_biotype "protein_coding"; transcript_name "dennd5b-201"; transcript_source "ensembl"; transcript_biotype "protein_coding"; protein_id "ENSDARP00000032722"; protein_version "4";	chr4	16684596	16684696
chr4	ensembl	CDS	16650977	16651157	gene_id "ENSDARG00000003789"; gene_version "12"; transcript_id "ENSDART00000033053"; transcript_version "6"; exon_number "22"; gene_name "dennd5b"; gene_source "ensembl_havana"; gene_biotype "protein_coding"; transcript_name "dennd5b-201"; transcript_source "ensembl"; transcript_biotype "protein_coding"; protein_id "ENSDARP00000032722"; protein_version "4";	chr4	16693081	16693181
chr4	ensembl	CDS	16650977	16651157	gene_id "ENSDARG00000003789"; gene_version "12"; transcript_id "ENSDART00000033053"; transcript_version "6"; exon_number "22"; gene_name "dennd5b"; gene_source "ensembl_havana"; gene_biotype "protein_coding"; transcript_name "dennd5b-201"; transcript_source "ensembl"; transcript_biotype "protein_coding"; protein_id "ENSDARP00000032722"; protein_version "4";	chr4	16697715	16697845
chr4	ensembl	stop_codon	16650974	16650976	gene_id "ENSDARG00000003789"; gene_version "12"; transcript_id "ENSDART00000033053"; transcript_version "6"; exon_number "22"; gene_name "dennd5b"; gene_source "ensembl_havana"; gene_biotype "protein_coding"; transcript_name "dennd5b-201"; transcript_source "ensembl"; transcript_biotype "protein_coding";	chr4	16684596	16684696
chr4	ensembl	stop_codon	16650974	16650976	gene_id "ENSDARG00000003789"; gene_version "12"; transcript_id "ENSDART00000033053"; transcript_version "6"; exon_number "22"; gene_name "dennd5b"; gene_source "ensembl_havana"; gene_biotype "protein_coding"; transcript_name "dennd5b-201"; transcript_source "ensembl"; transcript_biotype "protein_coding";	chr4	16693081	16693181
chr4	ensembl	stop_codon	16650974	16650976	gene_id "ENSDARG00000003789"; gene_version "12"; transcript_id "ENSDART00000033053"; transcript_version "6"; exon_number "22"; gene_name "dennd5b"; gene_source "ensembl_havana"; gene_biotype "protein_coding"; transcript_name "dennd5b-201"; transcript_source "ensembl"; transcript_biotype "protein_coding";	chr4	16697715	16697845
chr4	ensembl	five_prime_utr	16706777	16706941	gene_id "ENSDARG00000003789"; gene_version "12"; transcript_id "ENSDART00000033053"; transcript_version "6"; gene_name "dennd5b"; gene_source "ensembl_havana"; gene_biotype "protein_coding"; transcript_name "dennd5b-201"; transcript_source "ensembl"; transcript_biotype "protein_coding";	chr4	16684596	16684696
chr4	ensembl	five_prime_utr	16706777	16706941	gene_id "ENSDARG00000003789"; gene_version "12"; transcript_id "ENSDART00000033053"; transcript_version "6"; gene_name "dennd5b"; gene_source "ensembl_havana"; gene_biotype "protein_coding"; transcript_name "dennd5b-201"; transcript_source "ensembl"; transcript_biotype "protein_coding";	chr4	16693081	16693181
chr4	ensembl	five_prime_utr	16706777	16706941	gene_id "ENSDARG00000003789"; gene_version "12"; transcript_id "ENSDART00000033053"; transcript_version "6"; gene_name "dennd5b"; gene_source "ensembl_havana"; gene_biotype "protein_coding"; transcript_name "dennd5b-201"; transcript_source "ensembl"; transcript_biotype "protein_coding";	chr4	16697715	16697845
chr4	ensembl	three_prime_utr	16649542	16650973	gene_id "ENSDARG00000003789"; gene_version "12"; transcript_id "ENSDART00000033053"; transcript_version "6"; gene_name "dennd5b"; gene_source "ensembl_havana"; gene_biotype "protein_coding"; transcript_name "dennd5b-201"; transcript_source "ensembl"; transcript_biotype "protein_coding";	chr4	16684596	16684696
chr4	ensembl	three_prime_utr	16649542	16650973	gene_id "ENSDARG00000003789"; gene_version "12"; transcript_id "ENSDART00000033053"; transcript_version "6"; gene_name "dennd5b"; gene_source "ensembl_havana"; gene_biotype "protein_coding"; transcript_name "dennd5b-201"; transcript_source "ensembl"; transcript_biotype "protein_coding";	chr4	16693081	16693181
chr4	ensembl	three_prime_utr	16649542	16650973	gene_id "ENSDARG00000003789"; gene_version "12"; transcript_id "ENSDART00000033053"; transcript_version "6"; gene_name "dennd5b"; gene_source "ensembl_havana"; gene_biotype "protein_coding"; transcript_name "dennd5b-201"; transcript_source "ensembl"; transcript_biotype "protein_coding";	chr4	16697715	16697845
chr4	ensembl_havana	transcript	16649542	16706978	gene_id "ENSDARG00000003789"; gene_version "12"; transcript_id "ENSDART00000140510"; transcript_version "3"; gene_name "dennd5b"; gene_source "ensembl_havana"; gene_biotype "protein_coding"; transcript_name "dennd5b-204"; transcript_source "ensembl_havana"; transcript_biotype "protein_coding";	chr4	16684596	16684696
chr4	ensembl_havana	transcript	16649542	16706978	gene_id "ENSDARG00000003789"; gene_version "12"; transcript_id "ENSDART00000140510"; transcript_version "3"; gene_name "dennd5b"; gene_source "ensembl_havana"; gene_biotype "protein_coding"; transcript_name "dennd5b-204"; transcript_source "ensembl_havana"; transcript_biotype "protein_coding";	chr4	16693081	16693181
chr4	ensembl_havana	transcript	16649542	16706978	gene_id "ENSDARG00000003789"; gene_version "12"; transcript_id "ENSDART00000140510"; transcript_version "3"; gene_name "dennd5b"; gene_source "ensembl_havana"; gene_biotype "protein_coding"; transcript_name "dennd5b-204"; transcript_source "ensembl_havana"; transcript_biotype "protein_coding";	chr4	16697715	16697845
chr4	ensembl_havana	exon	16706668	16706978	gene_id "ENSDARG00000003789"; gene_version "12"; transcript_id "ENSDART00000140510"; transcript_version "3"; exon_number "1"; gene_name "dennd5b"; gene_source "ensembl_havana"; gene_biotype "protein_coding"; transcript_name "dennd5b-204"; transcript_source "ensembl_havana"; transcript_biotype "protein_coding"; exon_id "ENSDARE00001038980"; exon_version "1";	chr4	16684596	16684696
chr4	ensembl_havana	exon	16706668	16706978	gene_id "ENSDARG00000003789"; gene_version "12"; transcript_id "ENSDART00000140510"; transcript_version "3"; exon_number "1"; gene_name "dennd5b"; gene_source "ensembl_havana"; gene_biotype "protein_coding"; transcript_name "dennd5b-204"; transcript_source "ensembl_havana"; transcript_biotype "protein_coding"; exon_id "ENSDARE00001038980"; exon_version "1";	chr4	16693081	16693181
chr4	ensembl_havana	exon	16706668	16706978	gene_id "ENSDARG00000003789"; gene_version "12"; transcript_id "ENSDART00000140510"; transcript_version "3"; exon_number "1"; gene_name "dennd5b"; gene_source "ensembl_havana"; gene_biotype "protein_coding"; transcript_name "dennd5b-204"; transcript_source "ensembl_havana"; transcript_biotype "protein_coding"; exon_id "ENSDARE00001038980"; exon_version "1";	chr4	16697715	16697845
chr4	ensembl_havana	CDS	16706668	16706776	gene_id "ENSDARG00000003789"; gene_version "12"; transcript_id "ENSDART00000140510"; transcript_version "3"; exon_number "1"; gene_name "dennd5b"; gene_source "ensembl_havana"; gene_biotype "protein_coding"; transcript_name "dennd5b-204"; transcript_source "ensembl_havana"; transcript_biotype "protein_coding"; protein_id "ENSDARP00000119547"; protein_version "1";	chr4	16684596	16684696
chr4	ensembl_havana	CDS	16706668	16706776	gene_id "ENSDARG00000003789"; gene_version "12"; transcript_id "ENSDART00000140510"; transcript_version "3"; exon_number "1"; gene_name "dennd5b"; gene_source "ensembl_havana"; gene_biotype "protein_coding"; transcript_name "dennd5b-204"; transcript_source "ensembl_havana"; transcript_biotype "protein_coding"; protein_id "ENSDARP00000119547"; protein_version "1";	chr4	16693081	16693181
chr4	ensembl_havana	CDS	16706668	16706776	gene_id "ENSDARG00000003789"; gene_version "12"; transcript_id "ENSDART00000140510"; transcript_version "3"; exon_number "1"; gene_name "dennd5b"; gene_source "ensembl_havana"; gene_biotype "protein_coding"; transcript_name "dennd5b-204"; transcript_source "ensembl_havana"; transcript_biotype "protein_coding"; protein_id "ENSDARP00000119547"; protein_version "1";	chr4	16697715	16697845
chr4	ensembl_havana	start_codon	16706774	16706776	gene_id "ENSDARG00000003789"; gene_version "12"; transcript_id "ENSDART00000140510"; transcript_version "3"; exon_number "1"; gene_name "dennd5b"; gene_source "ensembl_havana"; gene_biotype "protein_coding"; transcript_name "dennd5b-204"; transcript_source "ensembl_havana"; transcript_biotype "protein_coding";	chr4	16684596	16684696
chr4	ensembl_havana	start_codon	16706774	16706776	gene_id "ENSDARG00000003789"; gene_version "12"; transcript_id "ENSDART00000140510"; transcript_version "3"; exon_number "1"; gene_name "dennd5b"; gene_source "ensembl_havana"; gene_biotype "protein_coding"; transcript_name "dennd5b-204"; transcript_source "ensembl_havana"; transcript_biotype "protein_coding";	chr4	16693081	16693181
chr4	ensembl_havana	start_codon	16706774	16706776	gene_id "ENSDARG00000003789"; gene_version "12"; transcript_id "ENSDART00000140510"; transcript_version "3"; exon_number "1"; gene_name "dennd5b"; gene_source "ensembl_havana"; gene_biotype "protein_coding"; transcript_name "dennd5b-204"; transcript_source "ensembl_havana"; transcript_biotype "protein_coding";	chr4	16697715	16697845
chr4	ensembl_havana	exon	16685578	16685687	gene_id "ENSDARG00000003789"; gene_version "12"; transcript_id "ENSDART00000140510"; transcript_version "3"; exon_number "2"; gene_name "dennd5b"; gene_source "ensembl_havana"; gene_biotype "protein_coding"; transcript_name "dennd5b-204"; transcript_source "ensembl_havana"; transcript_biotype "protein_coding"; exon_id "ENSDARE00000208473"; exon_version "1";	chr4	16684596	16684696
chr4	ensembl_havana	exon	16685578	16685687	gene_id "ENSDARG00000003789"; gene_version "12"; transcript_id "ENSDART00000140510"; transcript_version "3"; exon_number "2"; gene_name "dennd5b"; gene_source "ensembl_havana"; gene_biotype "protein_coding"; transcript_name "dennd5b-204"; transcript_source "ensembl_havana"; transcript_biotype "protein_coding"; exon_id "ENSDARE00000208473"; exon_version "1";	chr4	16693081	16693181
chr4	ensembl_havana	exon	16685578	16685687	gene_id "ENSDARG00000003789"; gene_version "12"; transcript_id "ENSDART00000140510"; transcript_version "3"; exon_number "2"; gene_name "dennd5b"; gene_source "ensembl_havana"; gene_biotype "protein_coding"; transcript_name "dennd5b-204"; transcript_source "ensembl_havana"; transcript_biotype "protein_coding"; exon_id "ENSDARE00000208473"; exon_version "1";	chr4	16697715	16697845
chr4	ensembl_havana	CDS	16685578	16685687	gene_id "ENSDARG00000003789"; gene_version "12"; transcript_id "ENSDART00000140510"; transcript_version "3"; exon_number "2"; gene_name "dennd5b"; gene_source "ensembl_havana"; gene_biotype "protein_coding"; transcript_name "dennd5b-204"; transcript_source "ensembl_havana"; transcript_biotype "protein_coding"; protein_id "ENSDARP00000119547"; protein_version "1";	chr4	16684596	16684696
chr4	ensembl_havana	CDS	16685578	16685687	gene_id "ENSDARG00000003789"; gene_version "12"; transcript_id "ENSDART00000140510"; transcript_version "3"; exon_number "2"; gene_name "dennd5b"; gene_source "ensembl_havana"; gene_biotype "protein_coding"; transcript_name "dennd5b-204"; transcript_source "ensembl_havana"; transcript_biotype "protein_coding"; protein_id "ENSDARP00000119547"; protein_version "1";	chr4	16693081	16693181
chr4	ensembl_havana	CDS	16685578	16685687	gene_id "ENSDARG00000003789"; gene_version "12"; transcript_id "ENSDART00000140510"; transcript_version "3"; exon_number "2"; gene_name "dennd5b"; gene_source "ensembl_havana"; gene_biotype "protein_coding"; transcript_name "dennd5b-204"; transcript_source "ensembl_havana"; transcript_biotype "protein_coding"; protein_id "ENSDARP00000119547"; protein_version "1";	chr4	16697715	16697845
chr4	ensembl_havana	exon	16680199	16680901	gene_id "ENSDARG00000003789"; gene_version "12"; transcript_id "ENSDART00000140510"; transcript_version "3"; exon_number "3"; gene_name "dennd5b"; gene_source "ensembl_havana"; gene_biotype "protein_coding"; transcript_name "dennd5b-204"; transcript_source "ensembl_havana"; transcript_biotype "protein_coding"; exon_id "ENSDARE00000208466"; exon_version "1";	chr4	16684596	16684696
chr4	ensembl_havana	exon	16680199	16680901	gene_id "ENSDARG00000003789"; gene_version "12"; transcript_id "ENSDART00000140510"; transcript_version "3"; exon_number "3"; gene_name "dennd5b"; gene_source "ensembl_havana"; gene_biotype "protein_coding"; transcript_name "dennd5b-204"; transcript_source "ensembl_havana"; transcript_biotype "protein_coding"; exon_id "ENSDARE00000208466"; exon_version "1";	chr4	16693081	16693181
chr4	ensembl_havana	exon	16680199	16680901	gene_id "ENSDARG00000003789"; gene_version "12"; transcript_id "ENSDART00000140510"; transcript_version "3"; exon_number "3"; gene_name "dennd5b"; gene_source "ensembl_havana"; gene_biotype "protein_coding"; transcript_name "dennd5b-204"; transcript_source "ensembl_havana"; transcript_biotype "protein_coding"; exon_id "ENSDARE00000208466"; exon_version "1";	chr4	16697715	16697845
chr4	ensembl_havana	CDS	16680199	16680901	gene_id "ENSDARG00000003789"; gene_version "12"; transcript_id "ENSDART00000140510"; transcript_version "3"; exon_number "3"; gene_name "dennd5b"; gene_source "ensembl_havana"; gene_biotype "protein_coding"; transcript_name "dennd5b-204"; transcript_source "ensembl_havana"; transcript_biotype "protein_coding"; protein_id "ENSDARP00000119547"; protein_version "1";	chr4	16684596	16684696
chr4	ensembl_havana	CDS	16680199	16680901	gene_id "ENSDARG00000003789"; gene_version "12"; transcript_id "ENSDART00000140510"; transcript_version "3"; exon_number "3"; gene_name "dennd5b"; gene_source "ensembl_havana"; gene_biotype "protein_coding"; transcript_name "dennd5b-204"; transcript_source "ensembl_havana"; transcript_biotype "protein_coding"; protein_id "ENSDARP00000119547"; protein_version "1";	chr4	16693081	16693181
chr4	ensembl_havana	CDS	16680199	16680901	gene_id "ENSDARG00000003789"; gene_version "12"; transcript_id "ENSDART00000140510"; transcript_version "3"; exon_number "3"; gene_name "dennd5b"; gene_source "ensembl_havana"; gene_biotype "protein_coding"; transcript_name "dennd5b-204"; transcript_source "ensembl_havana"; transcript_biotype "protein_coding"; protein_id "ENSDARP00000119547"; protein_version "1";	chr4	16697715	16697845
chr4	ensembl_havana	exon	16677303	16677490	gene_id "ENSDARG00000003789"; gene_version "12"; transcript_id "ENSDART00000140510"; transcript_version "3"; exon_number "4"; gene_name "dennd5b"; gene_source "ensembl_havana"; gene_biotype "protein_coding"; transcript_name "dennd5b-204"; transcript_source "ensembl_havana"; transcript_biotype "protein_coding"; exon_id "ENSDARE00000078920"; exon_version "2";	chr4	16684596	16684696
chr4	ensembl_havana	exon	16677303	16677490	gene_id "ENSDARG00000003789"; gene_version "12"; transcript_id "ENSDART00000140510"; transcript_version "3"; exon_number "4"; gene_name "dennd5b"; gene_source "ensembl_havana"; gene_biotype "protein_coding"; transcript_name "dennd5b-204"; transcript_source "ensembl_havana"; transcript_biotype "protein_coding"; exon_id "ENSDARE00000078920"; exon_version "2";	chr4	16693081	16693181
chr4	ensembl_havana	exon	16677303	16677490	gene_id "ENSDARG00000003789"; gene_version "12"; transcript_id "ENSDART00000140510"; transcript_version "3"; exon_number "4"; gene_name "dennd5b"; gene_source "ensembl_havana"; gene_biotype "protein_coding"; transcript_name "dennd5b-204"; transcript_source "ensembl_havana"; transcript_biotype "protein_coding"; exon_id "ENSDARE00000078920"; exon_version "2";	chr4	16697715	16697845
chr4	ensembl_havana	CDS	16677303	16677490	gene_id "ENSDARG00000003789"; gene_version "12"; transcript_id "ENSDART00000140510"; transcript_version "3"; exon_number "4"; gene_name "dennd5b"; gene_source "ensembl_havana"; gene_biotype "protein_coding"; transcript_name "dennd5b-204"; transcript_source "ensembl_havana"; transcript_biotype "protein_coding"; protein_id "ENSDARP00000119547"; protein_version "1";	chr4	16684596	16684696
chr4	ensembl_havana	CDS	16677303	16677490	gene_id "ENSDARG00000003789"; gene_version "12"; transcript_id "ENSDART00000140510"; transcript_version "3"; exon_number "4"; gene_name "dennd5b"; gene_source "ensembl_havana"; gene_biotype "protein_coding"; transcript_name "dennd5b-204"; transcript_source "ensembl_havana"; transcript_biotype "protein_coding"; protein_id "ENSDARP00000119547"; protein_version "1";	chr4	16693081	16693181
chr4	ensembl_havana	CDS	16677303	16677490	gene_id "ENSDARG00000003789"; gene_version "12"; transcript_id "ENSDART00000140510"; transcript_version "3"; exon_number "4"; gene_name "dennd5b"; gene_source "ensembl_havana"; gene_biotype "protein_coding"; transcript_name "dennd5b-204"; transcript_source "ensembl_havana"; transcript_biotype "protein_coding"; protein_id "ENSDARP00000119547"; protein_version "1";	chr4	16697715	16697845
chr4	ensembl_havana	exon	16672379	16672951	gene_id "ENSDARG00000003789"; gene_version "12"; transcript_id "ENSDART00000140510"; transcript_version "3"; exon_number "5"; gene_name "dennd5b"; gene_source "ensembl_havana"; gene_biotype "protein_coding"; transcript_name "dennd5b-204"; transcript_source "ensembl_havana"; transcript_biotype "protein_coding"; exon_id "ENSDARE00000084521"; exon_version "1";	chr4	16684596	16684696
chr4	ensembl_havana	exon	16672379	16672951	gene_id "ENSDARG00000003789"; gene_version "12"; transcript_id "ENSDART00000140510"; transcript_version "3"; exon_number "5"; gene_name "dennd5b"; gene_source "ensembl_havana"; gene_biotype "protein_coding"; transcript_name "dennd5b-204"; transcript_source "ensembl_havana"; transcript_biotype "protein_coding"; exon_id "ENSDARE00000084521"; exon_version "1";	chr4	16693081	16693181
chr4	ensembl_havana	exon	16672379	16672951	gene_id "ENSDARG00000003789"; gene_version "12"; transcript_id "ENSDART00000140510"; transcript_version "3"; exon_number "5"; gene_name "dennd5b"; gene_source "ensembl_havana"; gene_biotype "protein_coding"; transcript_name "dennd5b-204"; transcript_source "ensembl_havana"; transcript_biotype "protein_coding"; exon_id "ENSDARE00000084521"; exon_version "1";	chr4	16697715	16697845
chr4	ensembl_havana	CDS	16672379	16672951	gene_id "ENSDARG00000003789"; gene_version "12"; transcript_id "ENSDART00000140510"; transcript_version "3"; exon_number "5"; gene_name "dennd5b"; gene_source "ensembl_havana"; gene_biotype "protein_coding"; transcript_name "dennd5b-204"; transcript_source "ensembl_havana"; transcript_biotype "protein_coding"; protein_id "ENSDARP00000119547"; protein_version "1";	chr4	16684596	16684696
chr4	ensembl_havana	CDS	16672379	16672951	gene_id "ENSDARG00000003789"; gene_version "12"; transcript_id "ENSDART00000140510"; transcript_version "3"; exon_number "5"; gene_name "dennd5b"; gene_source "ensembl_havana"; gene_biotype "protein_coding"; transcript_name "dennd5b-204"; transcript_source "ensembl_havana"; transcript_biotype "protein_coding"; protein_id "ENSDARP00000119547"; protein_version "1";	chr4	16693081	16693181
chr4	ensembl_havana	CDS	16672379	16672951	gene_id "ENSDARG00000003789"; gene_version "12"; transcript_id "ENSDART00000140510"; transcript_version "3"; exon_number "5"; gene_name "dennd5b"; gene_source "ensembl_havana"; gene_biotype "protein_coding"; transcript_name "dennd5b-204"; transcript_source "ensembl_havana"; transcript_biotype "protein_coding"; protein_id "ENSDARP00000119547"; protein_version "1";	chr4	16697715	16697845
chr4	ensembl_havana	exon	16671015	16671246	gene_id "ENSDARG00000003789"; gene_version "12"; transcript_id "ENSDART00000140510"; transcript_version "3"; exon_number "6"; gene_name "dennd5b"; gene_source "ensembl_havana"; gene_biotype "protein_coding"; transcript_name "dennd5b-204"; transcript_source "ensembl_havana"; transcript_biotype "protein_coding"; exon_id "ENSDARE00000032617"; exon_version "1";	chr4	16684596	16684696
chr4	ensembl_havana	exon	16671015	16671246	gene_id "ENSDARG00000003789"; gene_version "12"; transcript_id "ENSDART00000140510"; transcript_version "3"; exon_number "6"; gene_name "dennd5b"; gene_source "ensembl_havana"; gene_biotype "protein_coding"; transcript_name "dennd5b-204"; transcript_source "ensembl_havana"; transcript_biotype "protein_coding"; exon_id "ENSDARE00000032617"; exon_version "1";	chr4	16693081	16693181
chr4	ensembl_havana	exon	16671015	16671246	gene_id "ENSDARG00000003789"; gene_version "12"; transcript_id "ENSDART00000140510"; transcript_version "3"; exon_number "6"; gene_name "dennd5b"; gene_source "ensembl_havana"; gene_biotype "protein_coding"; transcript_name "dennd5b-204"; transcript_source "ensembl_havana"; transcript_biotype "protein_coding"; exon_id "ENSDARE00000032617"; exon_version "1";	chr4	16697715	16697845
chr4	ensembl_havana	CDS	16671015	16671246	gene_id "ENSDARG00000003789"; gene_version "12"; transcript_id "ENSDART00000140510"; transcript_version "3"; exon_number "6"; gene_name "dennd5b"; gene_source "ensembl_havana"; gene_biotype "protein_coding"; transcript_name "dennd5b-204"; transcript_source "ensembl_havana"; transcript_biotype "protein_coding"; protein_id "ENSDARP00000119547"; protein_version "1";	chr4	16684596	16684696
chr4	ensembl_havana	CDS	16671015	16671246	gene_id "ENSDARG00000003789"; gene_version "12"; transcript_id "ENSDART00000140510"; transcript_version "3"; exon_number "6"; gene_name "dennd5b"; gene_source "ensembl_havana"; gene_biotype "protein_coding"; transcript_name "dennd5b-204"; transcript_source "ensembl_havana"; transcript_biotype "protein_coding"; protein_id "ENSDARP00000119547"; protein_version "1";	chr4	16693081	16693181
chr4	ensembl_havana	CDS	16671015	16671246	gene_id "ENSDARG00000003789"; gene_version "12"; transcript_id "ENSDART00000140510"; transcript_version "3"; exon_number "6"; gene_name "dennd5b"; gene_source "ensembl_havana"; gene_biotype "protein_coding"; transcript_name "dennd5b-204"; transcript_source "ensembl_havana"; transcript_biotype "protein_coding"; protein_id "ENSDARP00000119547"; protein_version "1";	chr4	16697715	16697845
chr4	ensembl_havana	exon	16666918	16667068	gene_id "ENSDARG00000003789"; gene_version "12"; transcript_id "ENSDART00000140510"; transcript_version "3"; exon_number "7"; gene_name "dennd5b"; gene_source "ensembl_havana"; gene_biotype "protein_coding"; transcript_name "dennd5b-204"; transcript_source "ensembl_havana"; transcript_biotype "protein_coding"; exon_id "ENSDARE00000114833"; exon_version "1";	chr4	16684596	16684696
chr4	ensembl_havana	exon	16666918	16667068	gene_id "ENSDARG00000003789"; gene_version "12"; transcript_id "ENSDART00000140510"; transcript_version "3"; exon_number "7"; gene_name "dennd5b"; gene_source "ensembl_havana"; gene_biotype "protein_coding"; transcript_name "dennd5b-204"; transcript_source "ensembl_havana"; transcript_biotype "protein_coding"; exon_id "ENSDARE00000114833"; exon_version "1";	chr4	16693081	16693181
chr4	ensembl_havana	exon	16666918	16667068	gene_id "ENSDARG00000003789"; gene_version "12"; transcript_id "ENSDART00000140510"; transcript_version "3"; exon_number "7"; gene_name "dennd5b"; gene_source "ensembl_havana"; gene_biotype "protein_coding"; transcript_name "dennd5b-204"; transcript_source "ensembl_havana"; transcript_biotype "protein_coding"; exon_id "ENSDARE00000114833"; exon_version "1";	chr4	16697715	16697845
chr4	ensembl_havana	CDS	16666918	16667068	gene_id "ENSDARG00000003789"; gene_version "12"; transcript_id "ENSDART00000140510"; transcript_version "3"; exon_number "7"; gene_name "dennd5b"; gene_source "ensembl_havana"; gene_biotype "protein_coding"; transcript_name "dennd5b-204"; transcript_source "ensembl_havana"; transcript_biotype "protein_coding"; protein_id "ENSDARP00000119547"; protein_version "1";	chr4	16684596	16684696
chr4	ensembl_havana	CDS	16666918	16667068	gene_id "ENSDARG00000003789"; gene_version "12"; transcript_id "ENSDART00000140510"; transcript_version "3"; exon_number "7"; gene_name "dennd5b"; gene_source "ensembl_havana"; gene_biotype "protein_coding"; transcript_name "dennd5b-204"; transcript_source "ensembl_havana"; transcript_biotype "protein_coding"; protein_id "ENSDARP00000119547"; protein_version "1";	chr4	16693081	16693181
chr4	ensembl_havana	CDS	16666918	16667068	gene_id "ENSDARG00000003789"; gene_version "12"; transcript_id "ENSDART00000140510"; transcript_version "3"; exon_number "7"; gene_name "dennd5b"; gene_source "ensembl_havana"; gene_biotype "protein_coding"; transcript_name "dennd5b-204"; transcript_source "ensembl_havana"; transcript_biotype "protein_coding"; protein_id "ENSDARP00000119547"; protein_version "1";	chr4	16697715	16697845
chr4	ensembl_havana	exon	16666213	16666303	gene_id "ENSDARG00000003789"; gene_version "12"; transcript_id "ENSDART00000140510"; transcript_version "3"; exon_number "8"; gene_name "dennd5b"; gene_source "ensembl_havana"; gene_biotype "protein_coding"; transcript_name "dennd5b-204"; transcript_source "ensembl_havana"; transcript_biotype "protein_coding"; exon_id "ENSDARE00000062431"; exon_version "1";	chr4	16684596	16684696
chr4	ensembl_havana	exon	16666213	16666303	gene_id "ENSDARG00000003789"; gene_version "12"; transcript_id "ENSDART00000140510"; transcript_version "3"; exon_number "8"; gene_name "dennd5b"; gene_source "ensembl_havana"; gene_biotype "protein_coding"; transcript_name "dennd5b-204"; transcript_source "ensembl_havana"; transcript_biotype "protein_coding"; exon_id "ENSDARE00000062431"; exon_version "1";	chr4	16693081	16693181
chr4	ensembl_havana	exon	16666213	16666303	gene_id "ENSDARG00000003789"; gene_version "12"; transcript_id "ENSDART00000140510"; transcript_version "3"; exon_number "8"; gene_name "dennd5b"; gene_source "ensembl_havana"; gene_biotype "protein_coding"; transcript_name "dennd5b-204"; transcript_source "ensembl_havana"; transcript_biotype "protein_coding"; exon_id "ENSDARE00000062431"; exon_version "1";	chr4	16697715	16697845
chr4	ensembl_havana	CDS	16666213	16666303	gene_id "ENSDARG00000003789"; gene_version "12"; transcript_id "ENSDART00000140510"; transcript_version "3"; exon_number "8"; gene_name "dennd5b"; gene_source "ensembl_havana"; gene_biotype "protein_coding"; transcript_name "dennd5b-204"; transcript_source "ensembl_havana"; transcript_biotype "protein_coding"; protein_id "ENSDARP00000119547"; protein_version "1";	chr4	16684596	16684696
chr4	ensembl_havana	CDS	16666213	16666303	gene_id "ENSDARG00000003789"; gene_version "12"; transcript_id "ENSDART00000140510"; transcript_version "3"; exon_number "8"; gene_name "dennd5b"; gene_source "ensembl_havana"; gene_biotype "protein_coding"; transcript_name "dennd5b-204"; transcript_source "ensembl_havana"; transcript_biotype "protein_coding"; protein_id "ENSDARP00000119547"; protein_version "1";	chr4	16693081	16693181
chr4	ensembl_havana	CDS	16666213	16666303	gene_id "ENSDARG00000003789"; gene_version "12"; transcript_id "ENSDART00000140510"; transcript_version "3"; exon_number "8"; gene_name "dennd5b"; gene_source "ensembl_havana"; gene_biotype "protein_coding"; transcript_name "dennd5b-204"; transcript_source "ensembl_havana"; transcript_biotype "protein_coding"; protein_id "ENSDARP00000119547"; protein_version "1";	chr4	16697715	16697845
chr4	ensembl_havana	exon	16661663	16661794	gene_id "ENSDARG00000003789"; gene_version "12"; transcript_id "ENSDART00000140510"; transcript_version "3"; exon_number "9"; gene_name "dennd5b"; gene_source "ensembl_havana"; gene_biotype "protein_coding"; transcript_name "dennd5b-204"; transcript_source "ensembl_havana"; transcript_biotype "protein_coding"; exon_id "ENSDARE00000509047"; exon_version "1";	chr4	16684596	16684696
chr4	ensembl_havana	exon	16661663	16661794	gene_id "ENSDARG00000003789"; gene_version "12"; transcript_id "ENSDART00000140510"; transcript_version "3"; exon_number "9"; gene_name "dennd5b"; gene_source "ensembl_havana"; gene_biotype "protein_coding"; transcript_name "dennd5b-204"; transcript_source "ensembl_havana"; transcript_biotype "protein_coding"; exon_id "ENSDARE00000509047"; exon_version "1";	chr4	16693081	16693181
chr4	ensembl_havana	exon	16661663	16661794	gene_id "ENSDARG00000003789"; gene_version "12"; transcript_id "ENSDART00000140510"; transcript_version "3"; exon_number "9"; gene_name "dennd5b"; gene_source "ensembl_havana"; gene_biotype "protein_coding"; transcript_name "dennd5b-204"; transcript_source "ensembl_havana"; transcript_biotype "protein_coding"; exon_id "ENSDARE00000509047"; exon_version "1";	chr4	16697715	16697845
chr4	ensembl_havana	CDS	16661663	16661794	gene_id "ENSDARG00000003789"; gene_version "12"; transcript_id "ENSDART00000140510"; transcript_version "3"; exon_number "9"; gene_name "dennd5b"; gene_source "ensembl_havana"; gene_biotype "protein_coding"; transcript_name "dennd5b-204"; transcript_source "ensembl_havana"; transcript_biotype "protein_coding"; protein_id "ENSDARP00000119547"; protein_version "1";	chr4	16684596	16684696
chr4	ensembl_havana	CDS	16661663	16661794	gene_id "ENSDARG00000003789"; gene_version "12"; transcript_id "ENSDART00000140510"; transcript_version "3"; exon_number "9"; gene_name "dennd5b"; gene_source "ensembl_havana"; gene_biotype "protein_coding"; transcript_name "dennd5b-204"; transcript_source "ensembl_havana"; transcript_biotype "protein_coding"; protein_id "ENSDARP00000119547"; protein_version "1";	chr4	16693081	16693181
chr4	ensembl_havana	CDS	16661663	16661794	gene_id "ENSDARG00000003789"; gene_version "12"; transcript_id "ENSDART00000140510"; transcript_version "3"; exon_number "9"; gene_name "dennd5b"; gene_source "ensembl_havana"; gene_biotype "protein_coding"; transcript_name "dennd5b-204"; transcript_source "ensembl_havana"; transcript_biotype "protein_coding"; protein_id "ENSDARP00000119547"; protein_version "1";	chr4	16697715	16697845
chr4	ensembl_havana	exon	16660879	16661031	gene_id "ENSDARG00000003789"; gene_version "12"; transcript_id "ENSDART00000140510"; transcript_version "3"; exon_number "10"; gene_name "dennd5b"; gene_source "ensembl_havana"; gene_biotype "protein_coding"; transcript_name "dennd5b-204"; transcript_source "ensembl_havana"; transcript_biotype "protein_coding"; exon_id "ENSDARE00000917790"; exon_version "1";	chr4	16684596	16684696
chr4	ensembl_havana	exon	16660879	16661031	gene_id "ENSDARG00000003789"; gene_version "12"; transcript_id "ENSDART00000140510"; transcript_version "3"; exon_number "10"; gene_name "dennd5b"; gene_source "ensembl_havana"; gene_biotype "protein_coding"; transcript_name "dennd5b-204"; transcript_source "ensembl_havana"; transcript_biotype "protein_coding"; exon_id "ENSDARE00000917790"; exon_version "1";	chr4	16693081	16693181
chr4	ensembl_havana	exon	16660879	16661031	gene_id "ENSDARG00000003789"; gene_version "12"; transcript_id "ENSDART00000140510"; transcript_version "3"; exon_number "10"; gene_name "dennd5b"; gene_source "ensembl_havana"; gene_biotype "protein_coding"; transcript_name "dennd5b-204"; transcript_source "ensembl_havana"; transcript_biotype "protein_coding"; exon_id "ENSDARE00000917790"; exon_version "1";	chr4	16697715	16697845
chr4	ensembl_havana	CDS	16660879	16661031	gene_id "ENSDARG00000003789"; gene_version "12"; transcript_id "ENSDART00000140510"; transcript_version "3"; exon_number "10"; gene_name "dennd5b"; gene_source "ensembl_havana"; gene_biotype "protein_coding"; transcript_name "dennd5b-204"; transcript_source "ensembl_havana"; transcript_biotype "protein_coding"; protein_id "ENSDARP00000119547"; protein_version "1";	chr4	16684596	16684696
chr4	ensembl_havana	CDS	16660879	16661031	gene_id "ENSDARG00000003789"; gene_version "12"; transcript_id "ENSDART00000140510"; transcript_version "3"; exon_number "10"; gene_name "dennd5b"; gene_source "ensembl_havana"; gene_biotype "protein_coding"; transcript_name "dennd5b-204"; transcript_source "ensembl_havana"; transcript_biotype "protein_coding"; protein_id "ENSDARP00000119547"; protein_version "1";	chr4	16693081	16693181
chr4	ensembl_havana	CDS	16660879	16661031	gene_id "ENSDARG00000003789"; gene_version "12"; transcript_id "ENSDART00000140510"; transcript_version "3"; exon_number "10"; gene_name "dennd5b"; gene_source "ensembl_havana"; gene_biotype "protein_coding"; transcript_name "dennd5b-204"; transcript_source "ensembl_havana"; transcript_biotype "protein_coding"; protein_id "ENSDARP00000119547"; protein_version "1";	chr4	16697715	16697845
chr4	ensembl_havana	exon	16660709	16660787	gene_id "ENSDARG00000003789"; gene_version "12"; transcript_id "ENSDART00000140510"; transcript_version "3"; exon_number "11"; gene_name "dennd5b"; gene_source "ensembl_havana"; gene_biotype "protein_coding"; transcript_name "dennd5b-204"; transcript_source "ensembl_havana"; transcript_biotype "protein_coding"; exon_id "ENSDARE00000281941"; exon_version "1";	chr4	16684596	16684696
chr4	ensembl_havana	exon	16660709	16660787	gene_id "ENSDARG00000003789"; gene_version "12"; transcript_id "ENSDART00000140510"; transcript_version "3"; exon_number "11"; gene_name "dennd5b"; gene_source "ensembl_havana"; gene_biotype "protein_coding"; transcript_name "dennd5b-204"; transcript_source "ensembl_havana"; transcript_biotype "protein_coding"; exon_id "ENSDARE00000281941"; exon_version "1";	chr4	16693081	16693181
chr4	ensembl_havana	exon	16660709	16660787	gene_id "ENSDARG00000003789"; gene_version "12"; transcript_id "ENSDART00000140510"; transcript_version "3"; exon_number "11"; gene_name "dennd5b"; gene_source "ensembl_havana"; gene_biotype "protein_coding"; transcript_name "dennd5b-204"; transcript_source "ensembl_havana"; transcript_biotype "protein_coding"; exon_id "ENSDARE00000281941"; exon_version "1";	chr4	16697715	16697845
chr4	ensembl_havana	CDS	16660709	16660787	gene_id "ENSDARG00000003789"; gene_version "12"; transcript_id "ENSDART00000140510"; transcript_version "3"; exon_number "11"; gene_name "dennd5b"; gene_source "ensembl_havana"; gene_biotype "protein_coding"; transcript_name "dennd5b-204"; transcript_source "ensembl_havana"; transcript_biotype "protein_coding"; protein_id "ENSDARP00000119547"; protein_version "1";	chr4	16684596	16684696
chr4	ensembl_havana	CDS	16660709	16660787	gene_id "ENSDARG00000003789"; gene_version "12"; transcript_id "ENSDART00000140510"; transcript_version "3"; exon_number "11"; gene_name "dennd5b"; gene_source "ensembl_havana"; gene_biotype "protein_coding"; transcript_name "dennd5b-204"; transcript_source "ensembl_havana"; transcript_biotype "protein_coding"; protein_id "ENSDARP00000119547"; protein_version "1";	chr4	16693081	16693181
chr4	ensembl_havana	CDS	16660709	16660787	gene_id "ENSDARG00000003789"; gene_version "12"; transcript_id "ENSDART00000140510"; transcript_version "3"; exon_number "11"; gene_name "dennd5b"; gene_source "ensembl_havana"; gene_biotype "protein_coding"; transcript_name "dennd5b-204"; transcript_source "ensembl_havana"; transcript_biotype "protein_coding"; protein_id "ENSDARP00000119547"; protein_version "1";	chr4	16697715	16697845
chr4	ensembl_havana	exon	16659635	16659716	gene_id "ENSDARG00000003789"; gene_version "12"; transcript_id "ENSDART00000140510"; transcript_version "3"; exon_number "12"; gene_name "dennd5b"; gene_source "ensembl_havana"; gene_biotype "protein_coding"; transcript_name "dennd5b-204"; transcript_source "ensembl_havana"; transcript_biotype "protein_coding"; exon_id "ENSDARE00000014045"; exon_version "3";	chr4	16684596	16684696
chr4	ensembl_havana	exon	16659635	16659716	gene_id "ENSDARG00000003789"; gene_version "12"; transcript_id "ENSDART00000140510"; transcript_version "3"; exon_number "12"; gene_name "dennd5b"; gene_source "ensembl_havana"; gene_biotype "protein_coding"; transcript_name "dennd5b-204"; transcript_source "ensembl_havana"; transcript_biotype "protein_coding"; exon_id "ENSDARE00000014045"; exon_version "3";	chr4	16693081	16693181
chr4	ensembl_havana	exon	16659635	16659716	gene_id "ENSDARG00000003789"; gene_version "12"; transcript_id "ENSDART00000140510"; transcript_version "3"; exon_number "12"; gene_name "dennd5b"; gene_source "ensembl_havana"; gene_biotype "protein_coding"; transcript_name "dennd5b-204"; transcript_source "ensembl_havana"; transcript_biotype "protein_coding"; exon_id "ENSDARE00000014045"; exon_version "3";	chr4	16697715	16697845
chr4	ensembl_havana	CDS	16659635	16659716	gene_id "ENSDARG00000003789"; gene_version "12"; transcript_id "ENSDART00000140510"; transcript_version "3"; exon_number "12"; gene_name "dennd5b"; gene_source "ensembl_havana"; gene_biotype "protein_coding"; transcript_name "dennd5b-204"; transcript_source "ensembl_havana"; transcript_biotype "protein_coding"; protein_id "ENSDARP00000119547"; protein_version "1";	chr4	16684596	16684696
chr4	ensembl_havana	CDS	16659635	16659716	gene_id "ENSDARG00000003789"; gene_version "12"; transcript_id "ENSDART00000140510"; transcript_version "3"; exon_number "12"; gene_name "dennd5b"; gene_source "ensembl_havana"; gene_biotype "protein_coding"; transcript_name "dennd5b-204"; transcript_source "ensembl_havana"; transcript_biotype "protein_coding"; protein_id "ENSDARP00000119547"; protein_version "1";	chr4	16693081	16693181
chr4	ensembl_havana	CDS	16659635	16659716	gene_id "ENSDARG00000003789"; gene_version "12"; transcript_id "ENSDART00000140510"; transcript_version "3"; exon_number "12"; gene_name "dennd5b"; gene_source "ensembl_havana"; gene_biotype "protein_coding"; transcript_name "dennd5b-204"; transcript_source "ensembl_havana"; transcript_biotype "protein_coding"; protein_id "ENSDARP00000119547"; protein_version "1";	chr4	16697715	16697845
chr4	ensembl_havana	exon	16659305	16659433	gene_id "ENSDARG00000003789"; gene_version "12"; transcript_id "ENSDART00000140510"; transcript_version "3"; exon_number "13"; gene_name "dennd5b"; gene_source "ensembl_havana"; gene_biotype "protein_coding"; transcript_name "dennd5b-204"; transcript_source "ensembl_havana"; transcript_biotype "protein_coding"; exon_id "ENSDARE00000041331"; exon_version "1";	chr4	16684596	16684696
chr4	ensembl_havana	exon	16659305	16659433	gene_id "ENSDARG00000003789"; gene_version "12"; transcript_id "ENSDART00000140510"; transcript_version "3"; exon_number "13"; gene_name "dennd5b"; gene_source "ensembl_havana"; gene_biotype "protein_coding"; transcript_name "dennd5b-204"; transcript_source "ensembl_havana"; transcript_biotype "protein_coding"; exon_id "ENSDARE00000041331"; exon_version "1";	chr4	16693081	16693181
chr4	ensembl_havana	exon	16659305	16659433	gene_id "ENSDARG00000003789"; gene_version "12"; transcript_id "ENSDART00000140510"; transcript_version "3"; exon_number "13"; gene_name "dennd5b"; gene_source "ensembl_havana"; gene_biotype "protein_coding"; transcript_name "dennd5b-204"; transcript_source "ensembl_havana"; transcript_biotype "protein_coding"; exon_id "ENSDARE00000041331"; exon_version "1";	chr4	16697715	16697845
chr4	ensembl_havana	CDS	16659305	16659433	gene_id "ENSDARG00000003789"; gene_version "12"; transcript_id "ENSDART00000140510"; transcript_version "3"; exon_number "13"; gene_name "dennd5b"; gene_source "ensembl_havana"; gene_biotype "protein_coding"; transcript_name "dennd5b-204"; transcript_source "ensembl_havana"; transcript_biotype "protein_coding"; protein_id "ENSDARP00000119547"; protein_version "1";	chr4	16684596	16684696
chr4	ensembl_havana	CDS	16659305	16659433	gene_id "ENSDARG00000003789"; gene_version "12"; transcript_id "ENSDART00000140510"; transcript_version "3"; exon_number "13"; gene_name "dennd5b"; gene_source "ensembl_havana"; gene_biotype "protein_coding"; transcript_name "dennd5b-204"; transcript_source "ensembl_havana"; transcript_biotype "protein_coding"; protein_id "ENSDARP00000119547"; protein_version "1";	chr4	16693081	16693181
chr4	ensembl_havana	CDS	16659305	16659433	gene_id "ENSDARG00000003789"; gene_version "12"; transcript_id "ENSDART00000140510"; transcript_version "3"; exon_number "13"; gene_name "dennd5b"; gene_source "ensembl_havana"; gene_biotype "protein_coding"; transcript_name "dennd5b-204"; transcript_source "ensembl_havana"; transcript_biotype "protein_coding"; protein_id "ENSDARP00000119547"; protein_version "1";	chr4	16697715	16697845
chr4	ensembl_havana	exon	16658433	16658554	gene_id "ENSDARG00000003789"; gene_version "12"; transcript_id "ENSDART00000140510"; transcript_version "3"; exon_number "14"; gene_name "dennd5b"; gene_source "ensembl_havana"; gene_biotype "protein_coding"; transcript_name "dennd5b-204"; transcript_source "ensembl_havana"; transcript_biotype "protein_coding"; exon_id "ENSDARE00000895783"; exon_version "1";	chr4	16684596	16684696
chr4	ensembl_havana	exon	16658433	16658554	gene_id "ENSDARG00000003789"; gene_version "12"; transcript_id "ENSDART00000140510"; transcript_version "3"; exon_number "14"; gene_name "dennd5b"; gene_source "ensembl_havana"; gene_biotype "protein_coding"; transcript_name "dennd5b-204"; transcript_source "ensembl_havana"; transcript_biotype "protein_coding"; exon_id "ENSDARE00000895783"; exon_version "1";	chr4	16693081	16693181
chr4	ensembl_havana	exon	16658433	16658554	gene_id "ENSDARG00000003789"; gene_version "12"; transcript_id "ENSDART00000140510"; transcript_version "3"; exon_number "14"; gene_name "dennd5b"; gene_source "ensembl_havana"; gene_biotype "protein_coding"; transcript_name "dennd5b-204"; transcript_source "ensembl_havana"; transcript_biotype "protein_coding"; exon_id "ENSDARE00000895783"; exon_version "1";	chr4	16697715	16697845
chr4	ensembl_havana	CDS	16658433	16658554	gene_id "ENSDARG00000003789"; gene_version "12"; transcript_id "ENSDART00000140510"; transcript_version "3"; exon_number "14"; gene_name "dennd5b"; gene_source "ensembl_havana"; gene_biotype "protein_coding"; transcript_name "dennd5b-204"; transcript_source "ensembl_havana"; transcript_biotype "protein_coding"; protein_id "ENSDARP00000119547"; protein_version "1";	chr4	16684596	16684696
chr4	ensembl_havana	CDS	16658433	16658554	gene_id "ENSDARG00000003789"; gene_version "12"; transcript_id "ENSDART00000140510"; transcript_version "3"; exon_number "14"; gene_name "dennd5b"; gene_source "ensembl_havana"; gene_biotype "protein_coding"; transcript_name "dennd5b-204"; transcript_source "ensembl_havana"; transcript_biotype "protein_coding"; protein_id "ENSDARP00000119547"; protein_version "1";	chr4	16693081	16693181
chr4	ensembl_havana	CDS	16658433	16658554	gene_id "ENSDARG00000003789"; gene_version "12"; transcript_id "ENSDART00000140510"; transcript_version "3"; exon_number "14"; gene_name "dennd5b"; gene_source "ensembl_havana"; gene_biotype "protein_coding"; transcript_name "dennd5b-204"; transcript_source "ensembl_havana"; transcript_biotype "protein_coding"; protein_id "ENSDARP00000119547"; protein_version "1";	chr4	16697715	16697845
chr4	ensembl_havana	exon	16657625	16657770	gene_id "ENSDARG00000003789"; gene_version "12"; transcript_id "ENSDART00000140510"; transcript_version "3"; exon_number "15"; gene_name "dennd5b"; gene_source "ensembl_havana"; gene_biotype "protein_coding"; transcript_name "dennd5b-204"; transcript_source "ensembl_havana"; transcript_biotype "protein_coding"; exon_id "ENSDARE00000081921"; exon_version "1";	chr4	16684596	16684696
chr4	ensembl_havana	exon	16657625	16657770	gene_id "ENSDARG00000003789"; gene_version "12"; transcript_id "ENSDART00000140510"; transcript_version "3"; exon_number "15"; gene_name "dennd5b"; gene_source "ensembl_havana"; gene_biotype "protein_coding"; transcript_name "dennd5b-204"; transcript_source "ensembl_havana"; transcript_biotype "protein_coding"; exon_id "ENSDARE00000081921"; exon_version "1";	chr4	16693081	16693181
chr4	ensembl_havana	exon	16657625	16657770	gene_id "ENSDARG00000003789"; gene_version "12"; transcript_id "ENSDART00000140510"; transcript_version "3"; exon_number "15"; gene_name "dennd5b"; gene_source "ensembl_havana"; gene_biotype "protein_coding"; transcript_name "dennd5b-204"; transcript_source "ensembl_havana"; transcript_biotype "protein_coding"; exon_id "ENSDARE00000081921"; exon_version "1";	chr4	16697715	16697845
chr4	ensembl_havana	CDS	16657625	16657770	gene_id "ENSDARG00000003789"; gene_version "12"; transcript_id "ENSDART00000140510"; transcript_version "3"; exon_number "15"; gene_name "dennd5b"; gene_source "ensembl_havana"; gene_biotype "protein_coding"; transcript_name "dennd5b-204"; transcript_source "ensembl_havana"; transcript_biotype "protein_coding"; protein_id "ENSDARP00000119547"; protein_version "1";	chr4	16684596	16684696
chr4	ensembl_havana	CDS	16657625	16657770	gene_id "ENSDARG00000003789"; gene_version "12"; transcript_id "ENSDART00000140510"; transcript_version "3"; exon_number "15"; gene_name "dennd5b"; gene_source "ensembl_havana"; gene_biotype "protein_coding"; transcript_name "dennd5b-204"; transcript_source "ensembl_havana"; transcript_biotype "protein_coding"; protein_id "ENSDARP00000119547"; protein_version "1";	chr4	16693081	16693181
chr4	ensembl_havana	CDS	16657625	16657770	gene_id "ENSDARG00000003789"; gene_version "12"; transcript_id "ENSDART00000140510"; transcript_version "3"; exon_number "15"; gene_name "dennd5b"; gene_source "ensembl_havana"; gene_biotype "protein_coding"; transcript_name "dennd5b-204"; transcript_source "ensembl_havana"; transcript_biotype "protein_coding"; protein_id "ENSDARP00000119547"; protein_version "1";	chr4	16697715	16697845
chr4	ensembl_havana	exon	16654869	16654987	gene_id "ENSDARG00000003789"; gene_version "12"; transcript_id "ENSDART00000140510"; transcript_version "3"; exon_number "16"; gene_name "dennd5b"; gene_source "ensembl_havana"; gene_biotype "protein_coding"; transcript_name "dennd5b-204"; transcript_source "ensembl_havana"; transcript_biotype "protein_coding"; exon_id "ENSDARE00000901520"; exon_version "1";	chr4	16684596	16684696
chr4	ensembl_havana	exon	16654869	16654987	gene_id "ENSDARG00000003789"; gene_version "12"; transcript_id "ENSDART00000140510"; transcript_version "3"; exon_number "16"; gene_name "dennd5b"; gene_source "ensembl_havana"; gene_biotype "protein_coding"; transcript_name "dennd5b-204"; transcript_source "ensembl_havana"; transcript_biotype "protein_coding"; exon_id "ENSDARE00000901520"; exon_version "1";	chr4	16693081	16693181
chr4	ensembl_havana	exon	16654869	16654987	gene_id "ENSDARG00000003789"; gene_version "12"; transcript_id "ENSDART00000140510"; transcript_version "3"; exon_number "16"; gene_name "dennd5b"; gene_source "ensembl_havana"; gene_biotype "protein_coding"; transcript_name "dennd5b-204"; transcript_source "ensembl_havana"; transcript_biotype "protein_coding"; exon_id "ENSDARE00000901520"; exon_version "1";	chr4	16697715	16697845
chr4	ensembl_havana	CDS	16654869	16654987	gene_id "ENSDARG00000003789"; gene_version "12"; transcript_id "ENSDART00000140510"; transcript_version "3"; exon_number "16"; gene_name "dennd5b"; gene_source "ensembl_havana"; gene_biotype "protein_coding"; transcript_name "dennd5b-204"; transcript_source "ensembl_havana"; transcript_biotype "protein_coding"; protein_id "ENSDARP00000119547"; protein_version "1";	chr4	16684596	16684696
chr4	ensembl_havana	CDS	16654869	16654987	gene_id "ENSDARG00000003789"; gene_version "12"; transcript_id "ENSDART00000140510"; transcript_version "3"; exon_number "16"; gene_name "dennd5b"; gene_source "ensembl_havana"; gene_biotype "protein_coding"; transcript_name "dennd5b-204"; transcript_source "ensembl_havana"; transcript_biotype "protein_coding"; protein_id "ENSDARP00000119547"; protein_version "1";	chr4	16693081	16693181
chr4	ensembl_havana	CDS	16654869	16654987	gene_id "ENSDARG00000003789"; gene_version "12"; transcript_id "ENSDART00000140510"; transcript_version "3"; exon_number "16"; gene_name "dennd5b"; gene_source "ensembl_havana"; gene_biotype "protein_coding"; transcript_name "dennd5b-204"; transcript_source "ensembl_havana"; transcript_biotype "protein_coding"; protein_id "ENSDARP00000119547"; protein_version "1";	chr4	16697715	16697845
chr4	ensembl_havana	exon	16654297	16654484	gene_id "ENSDARG00000003789"; gene_version "12"; transcript_id "ENSDART00000140510"; transcript_version "3"; exon_number "17"; gene_name "dennd5b"; gene_source "ensembl_havana"; gene_biotype "protein_coding"; transcript_name "dennd5b-204"; transcript_source "ensembl_havana"; transcript_biotype "protein_coding"; exon_id "ENSDARE00000114452"; exon_version "2";	chr4	16684596	16684696
chr4	ensembl_havana	exon	16654297	16654484	gene_id "ENSDARG00000003789"; gene_version "12"; transcript_id "ENSDART00000140510"; transcript_version "3"; exon_number "17"; gene_name "dennd5b"; gene_source "ensembl_havana"; gene_biotype "protein_coding"; transcript_name "dennd5b-204"; transcript_source "ensembl_havana"; transcript_biotype "protein_coding"; exon_id "ENSDARE00000114452"; exon_version "2";	chr4	16693081	16693181
chr4	ensembl_havana	exon	16654297	16654484	gene_id "ENSDARG00000003789"; gene_version "12"; transcript_id "ENSDART00000140510"; transcript_version "3"; exon_number "17"; gene_name "dennd5b"; gene_source "ensembl_havana"; gene_biotype "protein_coding"; transcript_name "dennd5b-204"; transcript_source "ensembl_havana"; transcript_biotype "protein_coding"; exon_id "ENSDARE00000114452"; exon_version "2";	chr4	16697715	16697845
chr4	ensembl_havana	CDS	16654297	16654484	gene_id "ENSDARG00000003789"; gene_version "12"; transcript_id "ENSDART00000140510"; transcript_version "3"; exon_number "17"; gene_name "dennd5b"; gene_source "ensembl_havana"; gene_biotype "protein_coding"; transcript_name "dennd5b-204"; transcript_source "ensembl_havana"; transcript_biotype "protein_coding"; protein_id "ENSDARP00000119547"; protein_version "1";	chr4	16684596	16684696
chr4	ensembl_havana	CDS	16654297	16654484	gene_id "ENSDARG00000003789"; gene_version "12"; transcript_id "ENSDART00000140510"; transcript_version "3"; exon_number "17"; gene_name "dennd5b"; gene_source "ensembl_havana"; gene_biotype "protein_coding"; transcript_name "dennd5b-204"; transcript_source "ensembl_havana"; transcript_biotype "protein_coding"; protein_id "ENSDARP00000119547"; protein_version "1";	chr4	16693081	16693181
chr4	ensembl_havana	CDS	16654297	16654484	gene_id "ENSDARG00000003789"; gene_version "12"; transcript_id "ENSDART00000140510"; transcript_version "3"; exon_number "17"; gene_name "dennd5b"; gene_source "ensembl_havana"; gene_biotype "protein_coding"; transcript_name "dennd5b-204"; transcript_source "ensembl_havana"; transcript_biotype "protein_coding"; protein_id "ENSDARP00000119547"; protein_version "1";	chr4	16697715	16697845
chr4	ensembl_havana	exon	16652857	16652939	gene_id "ENSDARG00000003789"; gene_version "12"; transcript_id "ENSDART00000140510"; transcript_version "3"; exon_number "18"; gene_name "dennd5b"; gene_source "ensembl_havana"; gene_biotype "protein_coding"; transcript_name "dennd5b-204"; transcript_source "ensembl_havana"; transcript_biotype "protein_coding"; exon_id "ENSDARE00000058565"; exon_version "1";	chr4	16684596	16684696
chr4	ensembl_havana	exon	16652857	16652939	gene_id "ENSDARG00000003789"; gene_version "12"; transcript_id "ENSDART00000140510"; transcript_version "3"; exon_number "18"; gene_name "dennd5b"; gene_source "ensembl_havana"; gene_biotype "protein_coding"; transcript_name "dennd5b-204"; transcript_source "ensembl_havana"; transcript_biotype "protein_coding"; exon_id "ENSDARE00000058565"; exon_version "1";	chr4	16693081	16693181
chr4	ensembl_havana	exon	16652857	16652939	gene_id "ENSDARG00000003789"; gene_version "12"; transcript_id "ENSDART00000140510"; transcript_version "3"; exon_number "18"; gene_name "dennd5b"; gene_source "ensembl_havana"; gene_biotype "protein_coding"; transcript_name "dennd5b-204"; transcript_source "ensembl_havana"; transcript_biotype "protein_coding"; exon_id "ENSDARE00000058565"; exon_version "1";	chr4	16697715	16697845
chr4	ensembl_havana	CDS	16652857	16652939	gene_id "ENSDARG00000003789"; gene_version "12"; transcript_id "ENSDART00000140510"; transcript_version "3"; exon_number "18"; gene_name "dennd5b"; gene_source "ensembl_havana"; gene_biotype "protein_coding"; transcript_name "dennd5b-204"; transcript_source "ensembl_havana"; transcript_biotype "protein_coding"; protein_id "ENSDARP00000119547"; protein_version "1";	chr4	16684596	16684696
chr4	ensembl_havana	CDS	16652857	16652939	gene_id "ENSDARG00000003789"; gene_version "12"; transcript_id "ENSDART00000140510"; transcript_version "3"; exon_number "18"; gene_name "dennd5b"; gene_source "ensembl_havana"; gene_biotype "protein_coding"; transcript_name "dennd5b-204"; transcript_source "ensembl_havana"; transcript_biotype "protein_coding"; protein_id "ENSDARP00000119547"; protein_version "1";	chr4	16693081	16693181
chr4	ensembl_havana	CDS	16652857	16652939	gene_id "ENSDARG00000003789"; gene_version "12"; transcript_id "ENSDART00000140510"; transcript_version "3"; exon_number "18"; gene_name "dennd5b"; gene_source "ensembl_havana"; gene_biotype "protein_coding"; transcript_name "dennd5b-204"; transcript_source "ensembl_havana"; transcript_biotype "protein_coding"; protein_id "ENSDARP00000119547"; protein_version "1";	chr4	16697715	16697845
chr4	ensembl_havana	exon	16652643	16652769	gene_id "ENSDARG00000003789"; gene_version "12"; transcript_id "ENSDART00000140510"; transcript_version "3"; exon_number "19"; gene_name "dennd5b"; gene_source "ensembl_havana"; gene_biotype "protein_coding"; transcript_name "dennd5b-204"; transcript_source "ensembl_havana"; transcript_biotype "protein_coding"; exon_id "ENSDARE00000264651"; exon_version "1";	chr4	16684596	16684696
chr4	ensembl_havana	exon	16652643	16652769	gene_id "ENSDARG00000003789"; gene_version "12"; transcript_id "ENSDART00000140510"; transcript_version "3"; exon_number "19"; gene_name "dennd5b"; gene_source "ensembl_havana"; gene_biotype "protein_coding"; transcript_name "dennd5b-204"; transcript_source "ensembl_havana"; transcript_biotype "protein_coding"; exon_id "ENSDARE00000264651"; exon_version "1";	chr4	16693081	16693181
chr4	ensembl_havana	exon	16652643	16652769	gene_id "ENSDARG00000003789"; gene_version "12"; transcript_id "ENSDART00000140510"; transcript_version "3"; exon_number "19"; gene_name "dennd5b"; gene_source "ensembl_havana"; gene_biotype "protein_coding"; transcript_name "dennd5b-204"; transcript_source "ensembl_havana"; transcript_biotype "protein_coding"; exon_id "ENSDARE00000264651"; exon_version "1";	chr4	16697715	16697845
chr4	ensembl_havana	CDS	16652643	16652769	gene_id "ENSDARG00000003789"; gene_version "12"; transcript_id "ENSDART00000140510"; transcript_version "3"; exon_number "19"; gene_name "dennd5b"; gene_source "ensembl_havana"; gene_biotype "protein_coding"; transcript_name "dennd5b-204"; transcript_source "ensembl_havana"; transcript_biotype "protein_coding"; protein_id "ENSDARP00000119547"; protein_version "1";	chr4	16684596	16684696
chr4	ensembl_havana	CDS	16652643	16652769	gene_id "ENSDARG00000003789"; gene_version "12"; transcript_id "ENSDART00000140510"; transcript_version "3"; exon_number "19"; gene_name "dennd5b"; gene_source "ensembl_havana"; gene_biotype "protein_coding"; transcript_name "dennd5b-204"; transcript_source "ensembl_havana"; transcript_biotype "protein_coding"; protein_id "ENSDARP00000119547"; protein_version "1";	chr4	16693081	16693181
chr4	ensembl_havana	CDS	16652643	16652769	gene_id "ENSDARG00000003789"; gene_version "12"; transcript_id "ENSDART00000140510"; transcript_version "3"; exon_number "19"; gene_name "dennd5b"; gene_source "ensembl_havana"; gene_biotype "protein_coding"; transcript_name "dennd5b-204"; transcript_source "ensembl_havana"; transcript_biotype "protein_coding"; protein_id "ENSDARP00000119547"; protein_version "1";	chr4	16697715	16697845
chr4	ensembl_havana	exon	16651295	16651469	gene_id "ENSDARG00000003789"; gene_version "12"; transcript_id "ENSDART00000140510"; transcript_version "3"; exon_number "20"; gene_name "dennd5b"; gene_source "ensembl_havana"; gene_biotype "protein_coding"; transcript_name "dennd5b-204"; transcript_source "ensembl_havana"; transcript_biotype "protein_coding"; exon_id "ENSDARE00000130162"; exon_version "1";	chr4	16684596	16684696
chr4	ensembl_havana	exon	16651295	16651469	gene_id "ENSDARG00000003789"; gene_version "12"; transcript_id "ENSDART00000140510"; transcript_version "3"; exon_number "20"; gene_name "dennd5b"; gene_source "ensembl_havana"; gene_biotype "protein_coding"; transcript_name "dennd5b-204"; transcript_source "ensembl_havana"; transcript_biotype "protein_coding"; exon_id "ENSDARE00000130162"; exon_version "1";	chr4	16693081	16693181
chr4	ensembl_havana	exon	16651295	16651469	gene_id "ENSDARG00000003789"; gene_version "12"; transcript_id "ENSDART00000140510"; transcript_version "3"; exon_number "20"; gene_name "dennd5b"; gene_source "ensembl_havana"; gene_biotype "protein_coding"; transcript_name "dennd5b-204"; transcript_source "ensembl_havana"; transcript_biotype "protein_coding"; exon_id "ENSDARE00000130162"; exon_version "1";	chr4	16697715	16697845
chr4	ensembl_havana	CDS	16651295	16651469	gene_id "ENSDARG00000003789"; gene_version "12"; transcript_id "ENSDART00000140510"; transcript_version "3"; exon_number "20"; gene_name "dennd5b"; gene_source "ensembl_havana"; gene_biotype "protein_coding"; transcript_name "dennd5b-204"; transcript_source "ensembl_havana"; transcript_biotype "protein_coding"; protein_id "ENSDARP00000119547"; protein_version "1";	chr4	16684596	16684696
chr4	ensembl_havana	CDS	16651295	16651469	gene_id "ENSDARG00000003789"; gene_version "12"; transcript_id "ENSDART00000140510"; transcript_version "3"; exon_number "20"; gene_name "dennd5b"; gene_source "ensembl_havana"; gene_biotype "protein_coding"; transcript_name "dennd5b-204"; transcript_source "ensembl_havana"; transcript_biotype "protein_coding"; protein_id "ENSDARP00000119547"; protein_version "1";	chr4	16693081	16693181
chr4	ensembl_havana	CDS	16651295	16651469	gene_id "ENSDARG00000003789"; gene_version "12"; transcript_id "ENSDART00000140510"; transcript_version "3"; exon_number "20"; gene_name "dennd5b"; gene_source "ensembl_havana"; gene_biotype "protein_coding"; transcript_name "dennd5b-204"; transcript_source "ensembl_havana"; transcript_biotype "protein_coding"; protein_id "ENSDARP00000119547"; protein_version "1";	chr4	16697715	16697845
chr4	ensembl_havana	exon	16649542	16651157	gene_id "ENSDARG00000003789"; gene_version "12"; transcript_id "ENSDART00000140510"; transcript_version "3"; exon_number "21"; gene_name "dennd5b"; gene_source "ensembl_havana"; gene_biotype "protein_coding"; transcript_name "dennd5b-204"; transcript_source "ensembl_havana"; transcript_biotype "protein_coding"; exon_id "ENSDARE00000572911"; exon_version "3";	chr4	16684596	16684696
chr4	ensembl_havana	exon	16649542	16651157	gene_id "ENSDARG00000003789"; gene_version "12"; transcript_id "ENSDART00000140510"; transcript_version "3"; exon_number "21"; gene_name "dennd5b"; gene_source "ensembl_havana"; gene_biotype "protein_coding"; transcript_name "dennd5b-204"; transcript_source "ensembl_havana"; transcript_biotype "protein_coding"; exon_id "ENSDARE00000572911"; exon_version "3";	chr4	16693081	16693181
chr4	ensembl_havana	exon	16649542	16651157	gene_id "ENSDARG00000003789"; gene_version "12"; transcript_id "ENSDART00000140510"; transcript_version "3"; exon_number "21"; gene_name "dennd5b"; gene_source "ensembl_havana"; gene_biotype "protein_coding"; transcript_name "dennd5b-204"; transcript_source "ensembl_havana"; transcript_biotype "protein_coding"; exon_id "ENSDARE00000572911"; exon_version "3";	chr4	16697715	16697845
chr4	ensembl_havana	CDS	16650977	16651157	gene_id "ENSDARG00000003789"; gene_version "12"; transcript_id "ENSDART00000140510"; transcript_version "3"; exon_number "21"; gene_name "dennd5b"; gene_source "ensembl_havana"; gene_biotype "protein_coding"; transcript_name "dennd5b-204"; transcript_source "ensembl_havana"; transcript_biotype "protein_coding"; protein_id "ENSDARP00000119547"; protein_version "1";	chr4	16684596	16684696
chr4	ensembl_havana	CDS	16650977	16651157	gene_id "ENSDARG00000003789"; gene_version "12"; transcript_id "ENSDART00000140510"; transcript_version "3"; exon_number "21"; gene_name "dennd5b"; gene_source "ensembl_havana"; gene_biotype "protein_coding"; transcript_name "dennd5b-204"; transcript_source "ensembl_havana"; transcript_biotype "protein_coding"; protein_id "ENSDARP00000119547"; protein_version "1";	chr4	16693081	16693181
chr4	ensembl_havana	CDS	16650977	16651157	gene_id "ENSDARG00000003789"; gene_version "12"; transcript_id "ENSDART00000140510"; transcript_version "3"; exon_number "21"; gene_name "dennd5b"; gene_source "ensembl_havana"; gene_biotype "protein_coding"; transcript_name "dennd5b-204"; transcript_source "ensembl_havana"; transcript_biotype "protein_coding"; protein_id "ENSDARP00000119547"; protein_version "1";	chr4	16697715	16697845
chr4	ensembl_havana	stop_codon	16650974	16650976	gene_id "ENSDARG00000003789"; gene_version "12"; transcript_id "ENSDART00000140510"; transcript_version "3"; exon_number "21"; gene_name "dennd5b"; gene_source "ensembl_havana"; gene_biotype "protein_coding"; transcript_name "dennd5b-204"; transcript_source "ensembl_havana"; transcript_biotype "protein_coding";	chr4	16684596	16684696
chr4	ensembl_havana	stop_codon	16650974	16650976	gene_id "ENSDARG00000003789"; gene_version "12"; transcript_id "ENSDART00000140510"; transcript_version "3"; exon_number "21"; gene_name "dennd5b"; gene_source "ensembl_havana"; gene_biotype "protein_coding"; transcript_name "dennd5b-204"; transcript_source "ensembl_havana"; transcript_biotype "protein_coding";	chr4	16693081	16693181
chr4	ensembl_havana	stop_codon	16650974	16650976	gene_id "ENSDARG00000003789"; gene_version "12"; transcript_id "ENSDART00000140510"; transcript_version "3"; exon_number "21"; gene_name "dennd5b"; gene_source "ensembl_havana"; gene_biotype "protein_coding"; transcript_name "dennd5b-204"; transcript_source "ensembl_havana"; transcript_biotype "protein_coding";	chr4	16697715	16697845
chr4	ensembl_havana	five_prime_utr	16706777	16706978	gene_id "ENSDARG00000003789"; gene_version "12"; transcript_id "ENSDART00000140510"; transcript_version "3"; gene_name "dennd5b"; gene_source "ensembl_havana"; gene_biotype "protein_coding"; transcript_name "dennd5b-204"; transcript_source "ensembl_havana"; transcript_biotype "protein_coding";	chr4	16684596	16684696
chr4	ensembl_havana	five_prime_utr	16706777	16706978	gene_id "ENSDARG00000003789"; gene_version "12"; transcript_id "ENSDART00000140510"; transcript_version "3"; gene_name "dennd5b"; gene_source "ensembl_havana"; gene_biotype "protein_coding"; transcript_name "dennd5b-204"; transcript_source "ensembl_havana"; transcript_biotype "protein_coding";	chr4	16693081	16693181
chr4	ensembl_havana	five_prime_utr	16706777	16706978	gene_id "ENSDARG00000003789"; gene_version "12"; transcript_id "ENSDART00000140510"; transcript_version "3"; gene_name "dennd5b"; gene_source "ensembl_havana"; gene_biotype "protein_coding"; transcript_name "dennd5b-204"; transcript_source "ensembl_havana"; transcript_biotype "protein_coding";	chr4	16697715	16697845
chr4	ensembl_havana	three_prime_utr	16649542	16650973	gene_id "ENSDARG00000003789"; gene_version "12"; transcript_id "ENSDART00000140510"; transcript_version "3"; gene_name "dennd5b"; gene_source "ensembl_havana"; gene_biotype "protein_coding"; transcript_name "dennd5b-204"; transcript_source "ensembl_havana"; transcript_biotype "protein_coding";	chr4	16684596	16684696
chr4	ensembl_havana	three_prime_utr	16649542	16650973	gene_id "ENSDARG00000003789"; gene_version "12"; transcript_id "ENSDART00000140510"; transcript_version "3"; gene_name "dennd5b"; gene_source "ensembl_havana"; gene_biotype "protein_coding"; transcript_name "dennd5b-204"; transcript_source "ensembl_havana"; transcript_biotype "protein_coding";	chr4	16693081	16693181
chr4	ensembl_havana	three_prime_utr	16649542	16650973	gene_id "ENSDARG00000003789"; gene_version "12"; transcript_id "ENSDART00000140510"; transcript_version "3"; gene_name "dennd5b"; gene_source "ensembl_havana"; gene_biotype "protein_coding"; transcript_name "dennd5b-204"; transcript_source "ensembl_havana"; transcript_biotype "protein_coding";	chr4	16697715	16697845
chr4	ensembl	transcript	16650974	16706776	gene_id "ENSDARG00000003789"; gene_version "12"; transcript_id "ENSDART00000079461"; transcript_version "7"; gene_name "dennd5b"; gene_source "ensembl_havana"; gene_biotype "protein_coding"; transcript_name "dennd5b-202"; transcript_source "ensembl"; transcript_biotype "protein_coding";	chr4	16684596	16684696
chr4	ensembl	transcript	16650974	16706776	gene_id "ENSDARG00000003789"; gene_version "12"; transcript_id "ENSDART00000079461"; transcript_version "7"; gene_name "dennd5b"; gene_source "ensembl_havana"; gene_biotype "protein_coding"; transcript_name "dennd5b-202"; transcript_source "ensembl"; transcript_biotype "protein_coding";	chr4	16693081	16693181
chr4	ensembl	transcript	16650974	16706776	gene_id "ENSDARG00000003789"; gene_version "12"; transcript_id "ENSDART00000079461"; transcript_version "7"; gene_name "dennd5b"; gene_source "ensembl_havana"; gene_biotype "protein_coding"; transcript_name "dennd5b-202"; transcript_source "ensembl"; transcript_biotype "protein_coding";	chr4	16697715	16697845
chr4	ensembl	exon	16706668	16706776	gene_id "ENSDARG00000003789"; gene_version "12"; transcript_id "ENSDART00000079461"; transcript_version "7"; exon_number "1"; gene_name "dennd5b"; gene_source "ensembl_havana"; gene_biotype "protein_coding"; transcript_name "dennd5b-202"; transcript_source "ensembl"; transcript_biotype "protein_coding"; exon_id "ENSDARE00001326605"; exon_version "1";	chr4	16684596	16684696
chr4	ensembl	exon	16706668	16706776	gene_id "ENSDARG00000003789"; gene_version "12"; transcript_id "ENSDART00000079461"; transcript_version "7"; exon_number "1"; gene_name "dennd5b"; gene_source "ensembl_havana"; gene_biotype "protein_coding"; transcript_name "dennd5b-202"; transcript_source "ensembl"; transcript_biotype "protein_coding"; exon_id "ENSDARE00001326605"; exon_version "1";	chr4	16693081	16693181
chr4	ensembl	exon	16706668	16706776	gene_id "ENSDARG00000003789"; gene_version "12"; transcript_id "ENSDART00000079461"; transcript_version "7"; exon_number "1"; gene_name "dennd5b"; gene_source "ensembl_havana"; gene_biotype "protein_coding"; transcript_name "dennd5b-202"; transcript_source "ensembl"; transcript_biotype "protein_coding"; exon_id "ENSDARE00001326605"; exon_version "1";	chr4	16697715	16697845
chr4	ensembl	CDS	16706668	16706776	gene_id "ENSDARG00000003789"; gene_version "12"; transcript_id "ENSDART00000079461"; transcript_version "7"; exon_number "1"; gene_name "dennd5b"; gene_source "ensembl_havana"; gene_biotype "protein_coding"; transcript_name "dennd5b-202"; transcript_source "ensembl"; transcript_biotype "protein_coding"; protein_id "ENSDARP00000073917"; protein_version "4";	chr4	16684596	16684696
chr4	ensembl	CDS	16706668	16706776	gene_id "ENSDARG00000003789"; gene_version "12"; transcript_id "ENSDART00000079461"; transcript_version "7"; exon_number "1"; gene_name "dennd5b"; gene_source "ensembl_havana"; gene_biotype "protein_coding"; transcript_name "dennd5b-202"; transcript_source "ensembl"; transcript_biotype "protein_coding"; protein_id "ENSDARP00000073917"; protein_version "4";	chr4	16693081	16693181
chr4	ensembl	CDS	16706668	16706776	gene_id "ENSDARG00000003789"; gene_version "12"; transcript_id "ENSDART00000079461"; transcript_version "7"; exon_number "1"; gene_name "dennd5b"; gene_source "ensembl_havana"; gene_biotype "protein_coding"; transcript_name "dennd5b-202"; transcript_source "ensembl"; transcript_biotype "protein_coding"; protein_id "ENSDARP00000073917"; protein_version "4";	chr4	16697715	16697845
chr4	ensembl	start_codon	16706774	16706776	gene_id "ENSDARG00000003789"; gene_version "12"; transcript_id "ENSDART00000079461"; transcript_version "7"; exon_number "1"; gene_name "dennd5b"; gene_source "ensembl_havana"; gene_biotype "protein_coding"; transcript_name "dennd5b-202"; transcript_source "ensembl"; transcript_biotype "protein_coding";	chr4	16684596	16684696
chr4	ensembl	start_codon	16706774	16706776	gene_id "ENSDARG00000003789"; gene_version "12"; transcript_id "ENSDART00000079461"; transcript_version "7"; exon_number "1"; gene_name "dennd5b"; gene_source "ensembl_havana"; gene_biotype "protein_coding"; transcript_name "dennd5b-202"; transcript_source "ensembl"; transcript_biotype "protein_coding";	chr4	16693081	16693181
chr4	ensembl	start_codon	16706774	16706776	gene_id "ENSDARG00000003789"; gene_version "12"; transcript_id "ENSDART00000079461"; transcript_version "7"; exon_number "1"; gene_name "dennd5b"; gene_source "ensembl_havana"; gene_biotype "protein_coding"; transcript_name "dennd5b-202"; transcript_source "ensembl"; transcript_biotype "protein_coding";	chr4	16697715	16697845
chr4	ensembl	exon	16689742	16689801	gene_id "ENSDARG00000003789"; gene_version "12"; transcript_id "ENSDART00000079461"; transcript_version "7"; exon_number "2"; gene_name "dennd5b"; gene_source "ensembl_havana"; gene_biotype "protein_coding"; transcript_name "dennd5b-202"; transcript_source "ensembl"; transcript_biotype "protein_coding"; exon_id "ENSDARE00000208367"; exon_version "2";	chr4	16684596	16684696
chr4	ensembl	exon	16689742	16689801	gene_id "ENSDARG00000003789"; gene_version "12"; transcript_id "ENSDART00000079461"; transcript_version "7"; exon_number "2"; gene_name "dennd5b"; gene_source "ensembl_havana"; gene_biotype "protein_coding"; transcript_name "dennd5b-202"; transcript_source "ensembl"; transcript_biotype "protein_coding"; exon_id "ENSDARE00000208367"; exon_version "2";	chr4	16693081	16693181
chr4	ensembl	exon	16689742	16689801	gene_id "ENSDARG00000003789"; gene_version "12"; transcript_id "ENSDART00000079461"; transcript_version "7"; exon_number "2"; gene_name "dennd5b"; gene_source "ensembl_havana"; gene_biotype "protein_coding"; transcript_name "dennd5b-202"; transcript_source "ensembl"; transcript_biotype "protein_coding"; exon_id "ENSDARE00000208367"; exon_version "2";	chr4	16697715	16697845
chr4	ensembl	CDS	16689742	16689801	gene_id "ENSDARG00000003789"; gene_version "12"; transcript_id "ENSDART00000079461"; transcript_version "7"; exon_number "2"; gene_name "dennd5b"; gene_source "ensembl_havana"; gene_biotype "protein_coding"; transcript_name "dennd5b-202"; transcript_source "ensembl"; transcript_biotype "protein_coding"; protein_id "ENSDARP00000073917"; protein_version "4";	chr4	16684596	16684696
chr4	ensembl	CDS	16689742	16689801	gene_id "ENSDARG00000003789"; gene_version "12"; transcript_id "ENSDART00000079461"; transcript_version "7"; exon_number "2"; gene_name "dennd5b"; gene_source "ensembl_havana"; gene_biotype "protein_coding"; transcript_name "dennd5b-202"; transcript_source "ensembl"; transcript_biotype "protein_coding"; protein_id "ENSDARP00000073917"; protein_version "4";	chr4	16693081	16693181
chr4	ensembl	CDS	16689742	16689801	gene_id "ENSDARG00000003789"; gene_version "12"; transcript_id "ENSDART00000079461"; transcript_version "7"; exon_number "2"; gene_name "dennd5b"; gene_source "ensembl_havana"; gene_biotype "protein_coding"; transcript_name "dennd5b-202"; transcript_source "ensembl"; transcript_biotype "protein_coding"; protein_id "ENSDARP00000073917"; protein_version "4";	chr4	16697715	16697845
chr4	ensembl	exon	16685578	16685687	gene_id "ENSDARG00000003789"; gene_version "12"; transcript_id "ENSDART00000079461"; transcript_version "7"; exon_number "3"; gene_name "dennd5b"; gene_source "ensembl_havana"; gene_biotype "protein_coding"; transcript_name "dennd5b-202"; transcript_source "ensembl"; transcript_biotype "protein_coding"; exon_id "ENSDARE00000208473"; exon_version "1";	chr4	16684596	16684696
chr4	ensembl	exon	16685578	16685687	gene_id "ENSDARG00000003789"; gene_version "12"; transcript_id "ENSDART00000079461"; transcript_version "7"; exon_number "3"; gene_name "dennd5b"; gene_source "ensembl_havana"; gene_biotype "protein_coding"; transcript_name "dennd5b-202"; transcript_source "ensembl"; transcript_biotype "protein_coding"; exon_id "ENSDARE00000208473"; exon_version "1";	chr4	16693081	16693181
chr4	ensembl	exon	16685578	16685687	gene_id "ENSDARG00000003789"; gene_version "12"; transcript_id "ENSDART00000079461"; transcript_version "7"; exon_number "3"; gene_name "dennd5b"; gene_source "ensembl_havana"; gene_biotype "protein_coding"; transcript_name "dennd5b-202"; transcript_source "ensembl"; transcript_biotype "protein_coding"; exon_id "ENSDARE00000208473"; exon_version "1";	chr4	16697715	16697845
chr4	ensembl	CDS	16685578	16685687	gene_id "ENSDARG00000003789"; gene_version "12"; transcript_id "ENSDART00000079461"; transcript_version "7"; exon_number "3"; gene_name "dennd5b"; gene_source "ensembl_havana"; gene_biotype "protein_coding"; transcript_name "dennd5b-202"; transcript_source "ensembl"; transcript_biotype "protein_coding"; protein_id "ENSDARP00000073917"; protein_version "4";	chr4	16684596	16684696
chr4	ensembl	CDS	16685578	16685687	gene_id "ENSDARG00000003789"; gene_version "12"; transcript_id "ENSDART00000079461"; transcript_version "7"; exon_number "3"; gene_name "dennd5b"; gene_source "ensembl_havana"; gene_biotype "protein_coding"; transcript_name "dennd5b-202"; transcript_source "ensembl"; transcript_biotype "protein_coding"; protein_id "ENSDARP00000073917"; protein_version "4";	chr4	16693081	16693181
chr4	ensembl	CDS	16685578	16685687	gene_id "ENSDARG00000003789"; gene_version "12"; transcript_id "ENSDART00000079461"; transcript_version "7"; exon_number "3"; gene_name "dennd5b"; gene_source "ensembl_havana"; gene_biotype "protein_coding"; transcript_name "dennd5b-202"; transcript_source "ensembl"; transcript_biotype "protein_coding"; protein_id "ENSDARP00000073917"; protein_version "4";	chr4	16697715	16697845
chr4	ensembl	exon	16680199	16680901	gene_id "ENSDARG00000003789"; gene_version "12"; transcript_id "ENSDART00000079461"; transcript_version "7"; exon_number "4"; gene_name "dennd5b"; gene_source "ensembl_havana"; gene_biotype "protein_coding"; transcript_name "dennd5b-202"; transcript_source "ensembl"; transcript_biotype "protein_coding"; exon_id "ENSDARE00000208466"; exon_version "1";	chr4	16684596	16684696
chr4	ensembl	exon	16680199	16680901	gene_id "ENSDARG00000003789"; gene_version "12"; transcript_id "ENSDART00000079461"; transcript_version "7"; exon_number "4"; gene_name "dennd5b"; gene_source "ensembl_havana"; gene_biotype "protein_coding"; transcript_name "dennd5b-202"; transcript_source "ensembl"; transcript_biotype "protein_coding"; exon_id "ENSDARE00000208466"; exon_version "1";	chr4	16693081	16693181
chr4	ensembl	exon	16680199	16680901	gene_id "ENSDARG00000003789"; gene_version "12"; transcript_id "ENSDART00000079461"; transcript_version "7"; exon_number "4"; gene_name "dennd5b"; gene_source "ensembl_havana"; gene_biotype "protein_coding"; transcript_name "dennd5b-202"; transcript_source "ensembl"; transcript_biotype "protein_coding"; exon_id "ENSDARE00000208466"; exon_version "1";	chr4	16697715	16697845
chr4	ensembl	CDS	16680199	16680901	gene_id "ENSDARG00000003789"; gene_version "12"; transcript_id "ENSDART00000079461"; transcript_version "7"; exon_number "4"; gene_name "dennd5b"; gene_source "ensembl_havana"; gene_biotype "protein_coding"; transcript_name "dennd5b-202"; transcript_source "ensembl"; transcript_biotype "protein_coding"; protein_id "ENSDARP00000073917"; protein_version "4";	chr4	16684596	16684696
chr4	ensembl	CDS	16680199	16680901	gene_id "ENSDARG00000003789"; gene_version "12"; transcript_id "ENSDART00000079461"; transcript_version "7"; exon_number "4"; gene_name "dennd5b"; gene_source "ensembl_havana"; gene_biotype "protein_coding"; transcript_name "dennd5b-202"; transcript_source "ensembl"; transcript_biotype "protein_coding"; protein_id "ENSDARP00000073917"; protein_version "4";	chr4	16693081	16693181
chr4	ensembl	CDS	16680199	16680901	gene_id "ENSDARG00000003789"; gene_version "12"; transcript_id "ENSDART00000079461"; transcript_version "7"; exon_number "4"; gene_name "dennd5b"; gene_source "ensembl_havana"; gene_biotype "protein_coding"; transcript_name "dennd5b-202"; transcript_source "ensembl"; transcript_biotype "protein_coding"; protein_id "ENSDARP00000073917"; protein_version "4";	chr4	16697715	16697845
chr4	ensembl	exon	16677303	16677490	gene_id "ENSDARG00000003789"; gene_version "12"; transcript_id "ENSDART00000079461"; transcript_version "7"; exon_number "5"; gene_name "dennd5b"; gene_source "ensembl_havana"; gene_biotype "protein_coding"; transcript_name "dennd5b-202"; transcript_source "ensembl"; transcript_biotype "protein_coding"; exon_id "ENSDARE00000078920"; exon_version "2";	chr4	16684596	16684696
chr4	ensembl	exon	16677303	16677490	gene_id "ENSDARG00000003789"; gene_version "12"; transcript_id "ENSDART00000079461"; transcript_version "7"; exon_number "5"; gene_name "dennd5b"; gene_source "ensembl_havana"; gene_biotype "protein_coding"; transcript_name "dennd5b-202"; transcript_source "ensembl"; transcript_biotype "protein_coding"; exon_id "ENSDARE00000078920"; exon_version "2";	chr4	16693081	16693181
chr4	ensembl	exon	16677303	16677490	gene_id "ENSDARG00000003789"; gene_version "12"; transcript_id "ENSDART00000079461"; transcript_version "7"; exon_number "5"; gene_name "dennd5b"; gene_source "ensembl_havana"; gene_biotype "protein_coding"; transcript_name "dennd5b-202"; transcript_source "ensembl"; transcript_biotype "protein_coding"; exon_id "ENSDARE00000078920"; exon_version "2";	chr4	16697715	16697845
chr4	ensembl	CDS	16677303	16677490	gene_id "ENSDARG00000003789"; gene_version "12"; transcript_id "ENSDART00000079461"; transcript_version "7"; exon_number "5"; gene_name "dennd5b"; gene_source "ensembl_havana"; gene_biotype "protein_coding"; transcript_name "dennd5b-202"; transcript_source "ensembl"; transcript_biotype "protein_coding"; protein_id "ENSDARP00000073917"; protein_version "4";	chr4	16684596	16684696
chr4	ensembl	CDS	16677303	16677490	gene_id "ENSDARG00000003789"; gene_version "12"; transcript_id "ENSDART00000079461"; transcript_version "7"; exon_number "5"; gene_name "dennd5b"; gene_source "ensembl_havana"; gene_biotype "protein_coding"; transcript_name "dennd5b-202"; transcript_source "ensembl"; transcript_biotype "protein_coding"; protein_id "ENSDARP00000073917"; protein_version "4";	chr4	16693081	16693181
chr4	ensembl	CDS	16677303	16677490	gene_id "ENSDARG00000003789"; gene_version "12"; transcript_id "ENSDART00000079461"; transcript_version "7"; exon_number "5"; gene_name "dennd5b"; gene_source "ensembl_havana"; gene_biotype "protein_coding"; transcript_name "dennd5b-202"; transcript_source "ensembl"; transcript_biotype "protein_coding"; protein_id "ENSDARP00000073917"; protein_version "4";	chr4	16697715	16697845
chr4	ensembl	exon	16672379	16672951	gene_id "ENSDARG00000003789"; gene_version "12"; transcript_id "ENSDART00000079461"; transcript_version "7"; exon_number "6"; gene_name "dennd5b"; gene_source "ensembl_havana"; gene_biotype "protein_coding"; transcript_name "dennd5b-202"; transcript_source "ensembl"; transcript_biotype "protein_coding"; exon_id "ENSDARE00000084521"; exon_version "1";	chr4	16684596	16684696
chr4	ensembl	exon	16672379	16672951	gene_id "ENSDARG00000003789"; gene_version "12"; transcript_id "ENSDART00000079461"; transcript_version "7"; exon_number "6"; gene_name "dennd5b"; gene_source "ensembl_havana"; gene_biotype "protein_coding"; transcript_name "dennd5b-202"; transcript_source "ensembl"; transcript_biotype "protein_coding"; exon_id "ENSDARE00000084521"; exon_version "1";	chr4	16693081	16693181
chr4	ensembl	exon	16672379	16672951	gene_id "ENSDARG00000003789"; gene_version "12"; transcript_id "ENSDART00000079461"; transcript_version "7"; exon_number "6"; gene_name "dennd5b"; gene_source "ensembl_havana"; gene_biotype "protein_coding"; transcript_name "dennd5b-202"; transcript_source "ensembl"; transcript_biotype "protein_coding"; exon_id "ENSDARE00000084521"; exon_version "1";	chr4	16697715	16697845
chr4	ensembl	CDS	16672379	16672951	gene_id "ENSDARG00000003789"; gene_version "12"; transcript_id "ENSDART00000079461"; transcript_version "7"; exon_number "6"; gene_name "dennd5b"; gene_source "ensembl_havana"; gene_biotype "protein_coding"; transcript_name "dennd5b-202"; transcript_source "ensembl"; transcript_biotype "protein_coding"; protein_id "ENSDARP00000073917"; protein_version "4";	chr4	16684596	16684696
chr4	ensembl	CDS	16672379	16672951	gene_id "ENSDARG00000003789"; gene_version "12"; transcript_id "ENSDART00000079461"; transcript_version "7"; exon_number "6"; gene_name "dennd5b"; gene_source "ensembl_havana"; gene_biotype "protein_coding"; transcript_name "dennd5b-202"; transcript_source "ensembl"; transcript_biotype "protein_coding"; protein_id "ENSDARP00000073917"; protein_version "4";	chr4	16693081	16693181
chr4	ensembl	CDS	16672379	16672951	gene_id "ENSDARG00000003789"; gene_version "12"; transcript_id "ENSDART00000079461"; transcript_version "7"; exon_number "6"; gene_name "dennd5b"; gene_source "ensembl_havana"; gene_biotype "protein_coding"; transcript_name "dennd5b-202"; transcript_source "ensembl"; transcript_biotype "protein_coding"; protein_id "ENSDARP00000073917"; protein_version "4";	chr4	16697715	16697845
chr4	ensembl	exon	16671015	16671246	gene_id "ENSDARG00000003789"; gene_version "12"; transcript_id "ENSDART00000079461"; transcript_version "7"; exon_number "7"; gene_name "dennd5b"; gene_source "ensembl_havana"; gene_biotype "protein_coding"; transcript_name "dennd5b-202"; transcript_source "ensembl"; transcript_biotype "protein_coding"; exon_id "ENSDARE00000032617"; exon_version "1";	chr4	16684596	16684696
chr4	ensembl	exon	16671015	16671246	gene_id "ENSDARG00000003789"; gene_version "12"; transcript_id "ENSDART00000079461"; transcript_version "7"; exon_number "7"; gene_name "dennd5b"; gene_source "ensembl_havana"; gene_biotype "protein_coding"; transcript_name "dennd5b-202"; transcript_source "ensembl"; transcript_biotype "protein_coding"; exon_id "ENSDARE00000032617"; exon_version "1";	chr4	16693081	16693181
chr4	ensembl	exon	16671015	16671246	gene_id "ENSDARG00000003789"; gene_version "12"; transcript_id "ENSDART00000079461"; transcript_version "7"; exon_number "7"; gene_name "dennd5b"; gene_source "ensembl_havana"; gene_biotype "protein_coding"; transcript_name "dennd5b-202"; transcript_source "ensembl"; transcript_biotype "protein_coding"; exon_id "ENSDARE00000032617"; exon_version "1";	chr4	16697715	16697845
chr4	ensembl	CDS	16671015	16671246	gene_id "ENSDARG00000003789"; gene_version "12"; transcript_id "ENSDART00000079461"; transcript_version "7"; exon_number "7"; gene_name "dennd5b"; gene_source "ensembl_havana"; gene_biotype "protein_coding"; transcript_name "dennd5b-202"; transcript_source "ensembl"; transcript_biotype "protein_coding"; protein_id "ENSDARP00000073917"; protein_version "4";	chr4	16684596	16684696
chr4	ensembl	CDS	16671015	16671246	gene_id "ENSDARG00000003789"; gene_version "12"; transcript_id "ENSDART00000079461"; transcript_version "7"; exon_number "7"; gene_name "dennd5b"; gene_source "ensembl_havana"; gene_biotype "protein_coding"; transcript_name "dennd5b-202"; transcript_source "ensembl"; transcript_biotype "protein_coding"; protein_id "ENSDARP00000073917"; protein_version "4";	chr4	16693081	16693181
chr4	ensembl	CDS	16671015	16671246	gene_id "ENSDARG00000003789"; gene_version "12"; transcript_id "ENSDART00000079461"; transcript_version "7"; exon_number "7"; gene_name "dennd5b"; gene_source "ensembl_havana"; gene_biotype "protein_coding"; transcript_name "dennd5b-202"; transcript_source "ensembl"; transcript_biotype "protein_coding"; protein_id "ENSDARP00000073917"; protein_version "4";	chr4	16697715	16697845
chr4	ensembl	exon	16666918	16667068	gene_id "ENSDARG00000003789"; gene_version "12"; transcript_id "ENSDART00000079461"; transcript_version "7"; exon_number "8"; gene_name "dennd5b"; gene_source "ensembl_havana"; gene_biotype "protein_coding"; transcript_name "dennd5b-202"; transcript_source "ensembl"; transcript_biotype "protein_coding"; exon_id "ENSDARE00000114833"; exon_version "1";	chr4	16684596	16684696
chr4	ensembl	exon	16666918	16667068	gene_id "ENSDARG00000003789"; gene_version "12"; transcript_id "ENSDART00000079461"; transcript_version "7"; exon_number "8"; gene_name "dennd5b"; gene_source "ensembl_havana"; gene_biotype "protein_coding"; transcript_name "dennd5b-202"; transcript_source "ensembl"; transcript_biotype "protein_coding"; exon_id "ENSDARE00000114833"; exon_version "1";	chr4	16693081	16693181
chr4	ensembl	exon	16666918	16667068	gene_id "ENSDARG00000003789"; gene_version "12"; transcript_id "ENSDART00000079461"; transcript_version "7"; exon_number "8"; gene_name "dennd5b"; gene_source "ensembl_havana"; gene_biotype "protein_coding"; transcript_name "dennd5b-202"; transcript_source "ensembl"; transcript_biotype "protein_coding"; exon_id "ENSDARE00000114833"; exon_version "1";	chr4	16697715	16697845
chr4	ensembl	CDS	16666918	16667068	gene_id "ENSDARG00000003789"; gene_version "12"; transcript_id "ENSDART00000079461"; transcript_version "7"; exon_number "8"; gene_name "dennd5b"; gene_source "ensembl_havana"; gene_biotype "protein_coding"; transcript_name "dennd5b-202"; transcript_source "ensembl"; transcript_biotype "protein_coding"; protein_id "ENSDARP00000073917"; protein_version "4";	chr4	16684596	16684696
chr4	ensembl	CDS	16666918	16667068	gene_id "ENSDARG00000003789"; gene_version "12"; transcript_id "ENSDART00000079461"; transcript_version "7"; exon_number "8"; gene_name "dennd5b"; gene_source "ensembl_havana"; gene_biotype "protein_coding"; transcript_name "dennd5b-202"; transcript_source "ensembl"; transcript_biotype "protein_coding"; protein_id "ENSDARP00000073917"; protein_version "4";	chr4	16693081	16693181
chr4	ensembl	CDS	16666918	16667068	gene_id "ENSDARG00000003789"; gene_version "12"; transcript_id "ENSDART00000079461"; transcript_version "7"; exon_number "8"; gene_name "dennd5b"; gene_source "ensembl_havana"; gene_biotype "protein_coding"; transcript_name "dennd5b-202"; transcript_source "ensembl"; transcript_biotype "protein_coding"; protein_id "ENSDARP00000073917"; protein_version "4";	chr4	16697715	16697845
chr4	ensembl	exon	16666213	16666303	gene_id "ENSDARG00000003789"; gene_version "12"; transcript_id "ENSDART00000079461"; transcript_version "7"; exon_number "9"; gene_name "dennd5b"; gene_source "ensembl_havana"; gene_biotype "protein_coding"; transcript_name "dennd5b-202"; transcript_source "ensembl"; transcript_biotype "protein_coding"; exon_id "ENSDARE00000062431"; exon_version "1";	chr4	16684596	16684696
chr4	ensembl	exon	16666213	16666303	gene_id "ENSDARG00000003789"; gene_version "12"; transcript_id "ENSDART00000079461"; transcript_version "7"; exon_number "9"; gene_name "dennd5b"; gene_source "ensembl_havana"; gene_biotype "protein_coding"; transcript_name "dennd5b-202"; transcript_source "ensembl"; transcript_biotype "protein_coding"; exon_id "ENSDARE00000062431"; exon_version "1";	chr4	16693081	16693181
chr4	ensembl	exon	16666213	16666303	gene_id "ENSDARG00000003789"; gene_version "12"; transcript_id "ENSDART00000079461"; transcript_version "7"; exon_number "9"; gene_name "dennd5b"; gene_source "ensembl_havana"; gene_biotype "protein_coding"; transcript_name "dennd5b-202"; transcript_source "ensembl"; transcript_biotype "protein_coding"; exon_id "ENSDARE00000062431"; exon_version "1";	chr4	16697715	16697845
chr4	ensembl	CDS	16666213	16666303	gene_id "ENSDARG00000003789"; gene_version "12"; transcript_id "ENSDART00000079461"; transcript_version "7"; exon_number "9"; gene_name "dennd5b"; gene_source "ensembl_havana"; gene_biotype "protein_coding"; transcript_name "dennd5b-202"; transcript_source "ensembl"; transcript_biotype "protein_coding"; protein_id "ENSDARP00000073917"; protein_version "4";	chr4	16684596	16684696
chr4	ensembl	CDS	16666213	16666303	gene_id "ENSDARG00000003789"; gene_version "12"; transcript_id "ENSDART00000079461"; transcript_version "7"; exon_number "9"; gene_name "dennd5b"; gene_source "ensembl_havana"; gene_biotype "protein_coding"; transcript_name "dennd5b-202"; transcript_source "ensembl"; transcript_biotype "protein_coding"; protein_id "ENSDARP00000073917"; protein_version "4";	chr4	16693081	16693181
chr4	ensembl	CDS	16666213	16666303	gene_id "ENSDARG00000003789"; gene_version "12"; transcript_id "ENSDART00000079461"; transcript_version "7"; exon_number "9"; gene_name "dennd5b"; gene_source "ensembl_havana"; gene_biotype "protein_coding"; transcript_name "dennd5b-202"; transcript_source "ensembl"; transcript_biotype "protein_coding"; protein_id "ENSDARP00000073917"; protein_version "4";	chr4	16697715	16697845
chr4	ensembl	exon	16661663	16661794	gene_id "ENSDARG00000003789"; gene_version "12"; transcript_id "ENSDART00000079461"; transcript_version "7"; exon_number "10"; gene_name "dennd5b"; gene_source "ensembl_havana"; gene_biotype "protein_coding"; transcript_name "dennd5b-202"; transcript_source "ensembl"; transcript_biotype "protein_coding"; exon_id "ENSDARE00000509047"; exon_version "1";	chr4	16684596	16684696
chr4	ensembl	exon	16661663	16661794	gene_id "ENSDARG00000003789"; gene_version "12"; transcript_id "ENSDART00000079461"; transcript_version "7"; exon_number "10"; gene_name "dennd5b"; gene_source "ensembl_havana"; gene_biotype "protein_coding"; transcript_name "dennd5b-202"; transcript_source "ensembl"; transcript_biotype "protein_coding"; exon_id "ENSDARE00000509047"; exon_version "1";	chr4	16693081	16693181
chr4	ensembl	exon	16661663	16661794	gene_id "ENSDARG00000003789"; gene_version "12"; transcript_id "ENSDART00000079461"; transcript_version "7"; exon_number "10"; gene_name "dennd5b"; gene_source "ensembl_havana"; gene_biotype "protein_coding"; transcript_name "dennd5b-202"; transcript_source "ensembl"; transcript_biotype "protein_coding"; exon_id "ENSDARE00000509047"; exon_version "1";	chr4	16697715	16697845
chr4	ensembl	CDS	16661663	16661794	gene_id "ENSDARG00000003789"; gene_version "12"; transcript_id "ENSDART00000079461"; transcript_version "7"; exon_number "10"; gene_name "dennd5b"; gene_source "ensembl_havana"; gene_biotype "protein_coding"; transcript_name "dennd5b-202"; transcript_source "ensembl"; transcript_biotype "protein_coding"; protein_id "ENSDARP00000073917"; protein_version "4";	chr4	16684596	16684696
chr4	ensembl	CDS	16661663	16661794	gene_id "ENSDARG00000003789"; gene_version "12"; transcript_id "ENSDART00000079461"; transcript_version "7"; exon_number "10"; gene_name "dennd5b"; gene_source "ensembl_havana"; gene_biotype "protein_coding"; transcript_name "dennd5b-202"; transcript_source "ensembl"; transcript_biotype "protein_coding"; protein_id "ENSDARP00000073917"; protein_version "4";	chr4	16693081	16693181
chr4	ensembl	CDS	16661663	16661794	gene_id "ENSDARG00000003789"; gene_version "12"; transcript_id "ENSDART00000079461"; transcript_version "7"; exon_number "10"; gene_name "dennd5b"; gene_source "ensembl_havana"; gene_biotype "protein_coding"; transcript_name "dennd5b-202"; transcript_source "ensembl"; transcript_biotype "protein_coding"; protein_id "ENSDARP00000073917"; protein_version "4";	chr4	16697715	16697845
chr4	ensembl	exon	16660879	16661031	gene_id "ENSDARG00000003789"; gene_version "12"; transcript_id "ENSDART00000079461"; transcript_version "7"; exon_number "11"; gene_name "dennd5b"; gene_source "ensembl_havana"; gene_biotype "protein_coding"; transcript_name "dennd5b-202"; transcript_source "ensembl"; transcript_biotype "protein_coding"; exon_id "ENSDARE00000917790"; exon_version "1";	chr4	16684596	16684696
chr4	ensembl	exon	16660879	16661031	gene_id "ENSDARG00000003789"; gene_version "12"; transcript_id "ENSDART00000079461"; transcript_version "7"; exon_number "11"; gene_name "dennd5b"; gene_source "ensembl_havana"; gene_biotype "protein_coding"; transcript_name "dennd5b-202"; transcript_source "ensembl"; transcript_biotype "protein_coding"; exon_id "ENSDARE00000917790"; exon_version "1";	chr4	16693081	16693181
chr4	ensembl	exon	16660879	16661031	gene_id "ENSDARG00000003789"; gene_version "12"; transcript_id "ENSDART00000079461"; transcript_version "7"; exon_number "11"; gene_name "dennd5b"; gene_source "ensembl_havana"; gene_biotype "protein_coding"; transcript_name "dennd5b-202"; transcript_source "ensembl"; transcript_biotype "protein_coding"; exon_id "ENSDARE00000917790"; exon_version "1";	chr4	16697715	16697845
chr4	ensembl	CDS	16660879	16661031	gene_id "ENSDARG00000003789"; gene_version "12"; transcript_id "ENSDART00000079461"; transcript_version "7"; exon_number "11"; gene_name "dennd5b"; gene_source "ensembl_havana"; gene_biotype "protein_coding"; transcript_name "dennd5b-202"; transcript_source "ensembl"; transcript_biotype "protein_coding"; protein_id "ENSDARP00000073917"; protein_version "4";	chr4	16684596	16684696
chr4	ensembl	CDS	16660879	16661031	gene_id "ENSDARG00000003789"; gene_version "12"; transcript_id "ENSDART00000079461"; transcript_version "7"; exon_number "11"; gene_name "dennd5b"; gene_source "ensembl_havana"; gene_biotype "protein_coding"; transcript_name "dennd5b-202"; transcript_source "ensembl"; transcript_biotype "protein_coding"; protein_id "ENSDARP00000073917"; protein_version "4";	chr4	16693081	16693181
chr4	ensembl	CDS	16660879	16661031	gene_id "ENSDARG00000003789"; gene_version "12"; transcript_id "ENSDART00000079461"; transcript_version "7"; exon_number "11"; gene_name "dennd5b"; gene_source "ensembl_havana"; gene_biotype "protein_coding"; transcript_name "dennd5b-202"; transcript_source "ensembl"; transcript_biotype "protein_coding"; protein_id "ENSDARP00000073917"; protein_version "4";	chr4	16697715	16697845
chr4	ensembl	exon	16660709	16660787	gene_id "ENSDARG00000003789"; gene_version "12"; transcript_id "ENSDART00000079461"; transcript_version "7"; exon_number "12"; gene_name "dennd5b"; gene_source "ensembl_havana"; gene_biotype "protein_coding"; transcript_name "dennd5b-202"; transcript_source "ensembl"; transcript_biotype "protein_coding"; exon_id "ENSDARE00000281941"; exon_version "1";	chr4	16684596	16684696
chr4	ensembl	exon	16660709	16660787	gene_id "ENSDARG00000003789"; gene_version "12"; transcript_id "ENSDART00000079461"; transcript_version "7"; exon_number "12"; gene_name "dennd5b"; gene_source "ensembl_havana"; gene_biotype "protein_coding"; transcript_name "dennd5b-202"; transcript_source "ensembl"; transcript_biotype "protein_coding"; exon_id "ENSDARE00000281941"; exon_version "1";	chr4	16693081	16693181
chr4	ensembl	exon	16660709	16660787	gene_id "ENSDARG00000003789"; gene_version "12"; transcript_id "ENSDART00000079461"; transcript_version "7"; exon_number "12"; gene_name "dennd5b"; gene_source "ensembl_havana"; gene_biotype "protein_coding"; transcript_name "dennd5b-202"; transcript_source "ensembl"; transcript_biotype "protein_coding"; exon_id "ENSDARE00000281941"; exon_version "1";	chr4	16697715	16697845
chr4	ensembl	CDS	16660709	16660787	gene_id "ENSDARG00000003789"; gene_version "12"; transcript_id "ENSDART00000079461"; transcript_version "7"; exon_number "12"; gene_name "dennd5b"; gene_source "ensembl_havana"; gene_biotype "protein_coding"; transcript_name "dennd5b-202"; transcript_source "ensembl"; transcript_biotype "protein_coding"; protein_id "ENSDARP00000073917"; protein_version "4";	chr4	16684596	16684696
chr4	ensembl	CDS	16660709	16660787	gene_id "ENSDARG00000003789"; gene_version "12"; transcript_id "ENSDART00000079461"; transcript_version "7"; exon_number "12"; gene_name "dennd5b"; gene_source "ensembl_havana"; gene_biotype "protein_coding"; transcript_name "dennd5b-202"; transcript_source "ensembl"; transcript_biotype "protein_coding"; protein_id "ENSDARP00000073917"; protein_version "4";	chr4	16693081	16693181
chr4	ensembl	CDS	16660709	16660787	gene_id "ENSDARG00000003789"; gene_version "12"; transcript_id "ENSDART00000079461"; transcript_version "7"; exon_number "12"; gene_name "dennd5b"; gene_source "ensembl_havana"; gene_biotype "protein_coding"; transcript_name "dennd5b-202"; transcript_source "ensembl"; transcript_biotype "protein_coding"; protein_id "ENSDARP00000073917"; protein_version "4";	chr4	16697715	16697845
chr4	ensembl	exon	16659635	16659716	gene_id "ENSDARG00000003789"; gene_version "12"; transcript_id "ENSDART00000079461"; transcript_version "7"; exon_number "13"; gene_name "dennd5b"; gene_source "ensembl_havana"; gene_biotype "protein_coding"; transcript_name "dennd5b-202"; transcript_source "ensembl"; transcript_biotype "protein_coding"; exon_id "ENSDARE00000014045"; exon_version "3";	chr4	16684596	16684696
chr4	ensembl	exon	16659635	16659716	gene_id "ENSDARG00000003789"; gene_version "12"; transcript_id "ENSDART00000079461"; transcript_version "7"; exon_number "13"; gene_name "dennd5b"; gene_source "ensembl_havana"; gene_biotype "protein_coding"; transcript_name "dennd5b-202"; transcript_source "ensembl"; transcript_biotype "protein_coding"; exon_id "ENSDARE00000014045"; exon_version "3";	chr4	16693081	16693181
chr4	ensembl	exon	16659635	16659716	gene_id "ENSDARG00000003789"; gene_version "12"; transcript_id "ENSDART00000079461"; transcript_version "7"; exon_number "13"; gene_name "dennd5b"; gene_source "ensembl_havana"; gene_biotype "protein_coding"; transcript_name "dennd5b-202"; transcript_source "ensembl"; transcript_biotype "protein_coding"; exon_id "ENSDARE00000014045"; exon_version "3";	chr4	16697715	16697845
chr4	ensembl	CDS	16659635	16659716	gene_id "ENSDARG00000003789"; gene_version "12"; transcript_id "ENSDART00000079461"; transcript_version "7"; exon_number "13"; gene_name "dennd5b"; gene_source "ensembl_havana"; gene_biotype "protein_coding"; transcript_name "dennd5b-202"; transcript_source "ensembl"; transcript_biotype "protein_coding"; protein_id "ENSDARP00000073917"; protein_version "4";	chr4	16684596	16684696
chr4	ensembl	CDS	16659635	16659716	gene_id "ENSDARG00000003789"; gene_version "12"; transcript_id "ENSDART00000079461"; transcript_version "7"; exon_number "13"; gene_name "dennd5b"; gene_source "ensembl_havana"; gene_biotype "protein_coding"; transcript_name "dennd5b-202"; transcript_source "ensembl"; transcript_biotype "protein_coding"; protein_id "ENSDARP00000073917"; protein_version "4";	chr4	16693081	16693181
chr4	ensembl	CDS	16659635	16659716	gene_id "ENSDARG00000003789"; gene_version "12"; transcript_id "ENSDART00000079461"; transcript_version "7"; exon_number "13"; gene_name "dennd5b"; gene_source "ensembl_havana"; gene_biotype "protein_coding"; transcript_name "dennd5b-202"; transcript_source "ensembl"; transcript_biotype "protein_coding"; protein_id "ENSDARP00000073917"; protein_version "4";	chr4	16697715	16697845
chr4	ensembl	exon	16659305	16659433	gene_id "ENSDARG00000003789"; gene_version "12"; transcript_id "ENSDART00000079461"; transcript_version "7"; exon_number "14"; gene_name "dennd5b"; gene_source "ensembl_havana"; gene_biotype "protein_coding"; transcript_name "dennd5b-202"; transcript_source "ensembl"; transcript_biotype "protein_coding"; exon_id "ENSDARE00000041331"; exon_version "1";	chr4	16684596	16684696
chr4	ensembl	exon	16659305	16659433	gene_id "ENSDARG00000003789"; gene_version "12"; transcript_id "ENSDART00000079461"; transcript_version "7"; exon_number "14"; gene_name "dennd5b"; gene_source "ensembl_havana"; gene_biotype "protein_coding"; transcript_name "dennd5b-202"; transcript_source "ensembl"; transcript_biotype "protein_coding"; exon_id "ENSDARE00000041331"; exon_version "1";	chr4	16693081	16693181
chr4	ensembl	exon	16659305	16659433	gene_id "ENSDARG00000003789"; gene_version "12"; transcript_id "ENSDART00000079461"; transcript_version "7"; exon_number "14"; gene_name "dennd5b"; gene_source "ensembl_havana"; gene_biotype "protein_coding"; transcript_name "dennd5b-202"; transcript_source "ensembl"; transcript_biotype "protein_coding"; exon_id "ENSDARE00000041331"; exon_version "1";	chr4	16697715	16697845
chr4	ensembl	CDS	16659305	16659433	gene_id "ENSDARG00000003789"; gene_version "12"; transcript_id "ENSDART00000079461"; transcript_version "7"; exon_number "14"; gene_name "dennd5b"; gene_source "ensembl_havana"; gene_biotype "protein_coding"; transcript_name "dennd5b-202"; transcript_source "ensembl"; transcript_biotype "protein_coding"; protein_id "ENSDARP00000073917"; protein_version "4";	chr4	16684596	16684696
chr4	ensembl	CDS	16659305	16659433	gene_id "ENSDARG00000003789"; gene_version "12"; transcript_id "ENSDART00000079461"; transcript_version "7"; exon_number "14"; gene_name "dennd5b"; gene_source "ensembl_havana"; gene_biotype "protein_coding"; transcript_name "dennd5b-202"; transcript_source "ensembl"; transcript_biotype "protein_coding"; protein_id "ENSDARP00000073917"; protein_version "4";	chr4	16693081	16693181
chr4	ensembl	CDS	16659305	16659433	gene_id "ENSDARG00000003789"; gene_version "12"; transcript_id "ENSDART00000079461"; transcript_version "7"; exon_number "14"; gene_name "dennd5b"; gene_source "ensembl_havana"; gene_biotype "protein_coding"; transcript_name "dennd5b-202"; transcript_source "ensembl"; transcript_biotype "protein_coding"; protein_id "ENSDARP00000073917"; protein_version "4";	chr4	16697715	16697845
chr4	ensembl	exon	16658433	16658554	gene_id "ENSDARG00000003789"; gene_version "12"; transcript_id "ENSDART00000079461"; transcript_version "7"; exon_number "15"; gene_name "dennd5b"; gene_source "ensembl_havana"; gene_biotype "protein_coding"; transcript_name "dennd5b-202"; transcript_source "ensembl"; transcript_biotype "protein_coding"; exon_id "ENSDARE00000895783"; exon_version "1";	chr4	16684596	16684696
chr4	ensembl	exon	16658433	16658554	gene_id "ENSDARG00000003789"; gene_version "12"; transcript_id "ENSDART00000079461"; transcript_version "7"; exon_number "15"; gene_name "dennd5b"; gene_source "ensembl_havana"; gene_biotype "protein_coding"; transcript_name "dennd5b-202"; transcript_source "ensembl"; transcript_biotype "protein_coding"; exon_id "ENSDARE00000895783"; exon_version "1";	chr4	16693081	16693181
chr4	ensembl	exon	16658433	16658554	gene_id "ENSDARG00000003789"; gene_version "12"; transcript_id "ENSDART00000079461"; transcript_version "7"; exon_number "15"; gene_name "dennd5b"; gene_source "ensembl_havana"; gene_biotype "protein_coding"; transcript_name "dennd5b-202"; transcript_source "ensembl"; transcript_biotype "protein_coding"; exon_id "ENSDARE00000895783"; exon_version "1";	chr4	16697715	16697845
chr4	ensembl	CDS	16658433	16658554	gene_id "ENSDARG00000003789"; gene_version "12"; transcript_id "ENSDART00000079461"; transcript_version "7"; exon_number "15"; gene_name "dennd5b"; gene_source "ensembl_havana"; gene_biotype "protein_coding"; transcript_name "dennd5b-202"; transcript_source "ensembl"; transcript_biotype "protein_coding"; protein_id "ENSDARP00000073917"; protein_version "4";	chr4	16684596	16684696
chr4	ensembl	CDS	16658433	16658554	gene_id "ENSDARG00000003789"; gene_version "12"; transcript_id "ENSDART00000079461"; transcript_version "7"; exon_number "15"; gene_name "dennd5b"; gene_source "ensembl_havana"; gene_biotype "protein_coding"; transcript_name "dennd5b-202"; transcript_source "ensembl"; transcript_biotype "protein_coding"; protein_id "ENSDARP00000073917"; protein_version "4";	chr4	16693081	16693181
chr4	ensembl	CDS	16658433	16658554	gene_id "ENSDARG00000003789"; gene_version "12"; transcript_id "ENSDART00000079461"; transcript_version "7"; exon_number "15"; gene_name "dennd5b"; gene_source "ensembl_havana"; gene_biotype "protein_coding"; transcript_name "dennd5b-202"; transcript_source "ensembl"; transcript_biotype "protein_coding"; protein_id "ENSDARP00000073917"; protein_version "4";	chr4	16697715	16697845
chr4	ensembl	exon	16657625	16657770	gene_id "ENSDARG00000003789"; gene_version "12"; transcript_id "ENSDART00000079461"; transcript_version "7"; exon_number "16"; gene_name "dennd5b"; gene_source "ensembl_havana"; gene_biotype "protein_coding"; transcript_name "dennd5b-202"; transcript_source "ensembl"; transcript_biotype "protein_coding"; exon_id "ENSDARE00000081921"; exon_version "1";	chr4	16684596	16684696
chr4	ensembl	exon	16657625	16657770	gene_id "ENSDARG00000003789"; gene_version "12"; transcript_id "ENSDART00000079461"; transcript_version "7"; exon_number "16"; gene_name "dennd5b"; gene_source "ensembl_havana"; gene_biotype "protein_coding"; transcript_name "dennd5b-202"; transcript_source "ensembl"; transcript_biotype "protein_coding"; exon_id "ENSDARE00000081921"; exon_version "1";	chr4	16693081	16693181
chr4	ensembl	exon	16657625	16657770	gene_id "ENSDARG00000003789"; gene_version "12"; transcript_id "ENSDART00000079461"; transcript_version "7"; exon_number "16"; gene_name "dennd5b"; gene_source "ensembl_havana"; gene_biotype "protein_coding"; transcript_name "dennd5b-202"; transcript_source "ensembl"; transcript_biotype "protein_coding"; exon_id "ENSDARE00000081921"; exon_version "1";	chr4	16697715	16697845
chr4	ensembl	CDS	16657625	16657770	gene_id "ENSDARG00000003789"; gene_version "12"; transcript_id "ENSDART00000079461"; transcript_version "7"; exon_number "16"; gene_name "dennd5b"; gene_source "ensembl_havana"; gene_biotype "protein_coding"; transcript_name "dennd5b-202"; transcript_source "ensembl"; transcript_biotype "protein_coding"; protein_id "ENSDARP00000073917"; protein_version "4";	chr4	16684596	16684696
chr4	ensembl	CDS	16657625	16657770	gene_id "ENSDARG00000003789"; gene_version "12"; transcript_id "ENSDART00000079461"; transcript_version "7"; exon_number "16"; gene_name "dennd5b"; gene_source "ensembl_havana"; gene_biotype "protein_coding"; transcript_name "dennd5b-202"; transcript_source "ensembl"; transcript_biotype "protein_coding"; protein_id "ENSDARP00000073917"; protein_version "4";	chr4	16693081	16693181
chr4	ensembl	CDS	16657625	16657770	gene_id "ENSDARG00000003789"; gene_version "12"; transcript_id "ENSDART00000079461"; transcript_version "7"; exon_number "16"; gene_name "dennd5b"; gene_source "ensembl_havana"; gene_biotype "protein_coding"; transcript_name "dennd5b-202"; transcript_source "ensembl"; transcript_biotype "protein_coding"; protein_id "ENSDARP00000073917"; protein_version "4";	chr4	16697715	16697845
chr4	ensembl	exon	16656972	16657013	gene_id "ENSDARG00000003789"; gene_version "12"; transcript_id "ENSDART00000079461"; transcript_version "7"; exon_number "17"; gene_name "dennd5b"; gene_source "ensembl_havana"; gene_biotype "protein_coding"; transcript_name "dennd5b-202"; transcript_source "ensembl"; transcript_biotype "protein_coding"; exon_id "ENSDARE00000509041"; exon_version "1";	chr4	16684596	16684696
chr4	ensembl	exon	16656972	16657013	gene_id "ENSDARG00000003789"; gene_version "12"; transcript_id "ENSDART00000079461"; transcript_version "7"; exon_number "17"; gene_name "dennd5b"; gene_source "ensembl_havana"; gene_biotype "protein_coding"; transcript_name "dennd5b-202"; transcript_source "ensembl"; transcript_biotype "protein_coding"; exon_id "ENSDARE00000509041"; exon_version "1";	chr4	16693081	16693181
chr4	ensembl	exon	16656972	16657013	gene_id "ENSDARG00000003789"; gene_version "12"; transcript_id "ENSDART00000079461"; transcript_version "7"; exon_number "17"; gene_name "dennd5b"; gene_source "ensembl_havana"; gene_biotype "protein_coding"; transcript_name "dennd5b-202"; transcript_source "ensembl"; transcript_biotype "protein_coding"; exon_id "ENSDARE00000509041"; exon_version "1";	chr4	16697715	16697845
chr4	ensembl	CDS	16656972	16657013	gene_id "ENSDARG00000003789"; gene_version "12"; transcript_id "ENSDART00000079461"; transcript_version "7"; exon_number "17"; gene_name "dennd5b"; gene_source "ensembl_havana"; gene_biotype "protein_coding"; transcript_name "dennd5b-202"; transcript_source "ensembl"; transcript_biotype "protein_coding"; protein_id "ENSDARP00000073917"; protein_version "4";	chr4	16684596	16684696
chr4	ensembl	CDS	16656972	16657013	gene_id "ENSDARG00000003789"; gene_version "12"; transcript_id "ENSDART00000079461"; transcript_version "7"; exon_number "17"; gene_name "dennd5b"; gene_source "ensembl_havana"; gene_biotype "protein_coding"; transcript_name "dennd5b-202"; transcript_source "ensembl"; transcript_biotype "protein_coding"; protein_id "ENSDARP00000073917"; protein_version "4";	chr4	16693081	16693181
chr4	ensembl	CDS	16656972	16657013	gene_id "ENSDARG00000003789"; gene_version "12"; transcript_id "ENSDART00000079461"; transcript_version "7"; exon_number "17"; gene_name "dennd5b"; gene_source "ensembl_havana"; gene_biotype "protein_coding"; transcript_name "dennd5b-202"; transcript_source "ensembl"; transcript_biotype "protein_coding"; protein_id "ENSDARP00000073917"; protein_version "4";	chr4	16697715	16697845
chr4	ensembl	exon	16654869	16654987	gene_id "ENSDARG00000003789"; gene_version "12"; transcript_id "ENSDART00000079461"; transcript_version "7"; exon_number "18"; gene_name "dennd5b"; gene_source "ensembl_havana"; gene_biotype "protein_coding"; transcript_name "dennd5b-202"; transcript_source "ensembl"; transcript_biotype "protein_coding"; exon_id "ENSDARE00000901520"; exon_version "1";	chr4	16684596	16684696
chr4	ensembl	exon	16654869	16654987	gene_id "ENSDARG00000003789"; gene_version "12"; transcript_id "ENSDART00000079461"; transcript_version "7"; exon_number "18"; gene_name "dennd5b"; gene_source "ensembl_havana"; gene_biotype "protein_coding"; transcript_name "dennd5b-202"; transcript_source "ensembl"; transcript_biotype "protein_coding"; exon_id "ENSDARE00000901520"; exon_version "1";	chr4	16693081	16693181
chr4	ensembl	exon	16654869	16654987	gene_id "ENSDARG00000003789"; gene_version "12"; transcript_id "ENSDART00000079461"; transcript_version "7"; exon_number "18"; gene_name "dennd5b"; gene_source "ensembl_havana"; gene_biotype "protein_coding"; transcript_name "dennd5b-202"; transcript_source "ensembl"; transcript_biotype "protein_coding"; exon_id "ENSDARE00000901520"; exon_version "1";	chr4	16697715	16697845
chr4	ensembl	CDS	16654869	16654987	gene_id "ENSDARG00000003789"; gene_version "12"; transcript_id "ENSDART00000079461"; transcript_version "7"; exon_number "18"; gene_name "dennd5b"; gene_source "ensembl_havana"; gene_biotype "protein_coding"; transcript_name "dennd5b-202"; transcript_source "ensembl"; transcript_biotype "protein_coding"; protein_id "ENSDARP00000073917"; protein_version "4";	chr4	16684596	16684696
chr4	ensembl	CDS	16654869	16654987	gene_id "ENSDARG00000003789"; gene_version "12"; transcript_id "ENSDART00000079461"; transcript_version "7"; exon_number "18"; gene_name "dennd5b"; gene_source "ensembl_havana"; gene_biotype "protein_coding"; transcript_name "dennd5b-202"; transcript_source "ensembl"; transcript_biotype "protein_coding"; protein_id "ENSDARP00000073917"; protein_version "4";	chr4	16693081	16693181
chr4	ensembl	CDS	16654869	16654987	gene_id "ENSDARG00000003789"; gene_version "12"; transcript_id "ENSDART00000079461"; transcript_version "7"; exon_number "18"; gene_name "dennd5b"; gene_source "ensembl_havana"; gene_biotype "protein_coding"; transcript_name "dennd5b-202"; transcript_source "ensembl"; transcript_biotype "protein_coding"; protein_id "ENSDARP00000073917"; protein_version "4";	chr4	16697715	16697845
chr4	ensembl	exon	16654297	16654484	gene_id "ENSDARG00000003789"; gene_version "12"; transcript_id "ENSDART00000079461"; transcript_version "7"; exon_number "19"; gene_name "dennd5b"; gene_source "ensembl_havana"; gene_biotype "protein_coding"; transcript_name "dennd5b-202"; transcript_source "ensembl"; transcript_biotype "protein_coding"; exon_id "ENSDARE00000114452"; exon_version "2";	chr4	16684596	16684696
chr4	ensembl	exon	16654297	16654484	gene_id "ENSDARG00000003789"; gene_version "12"; transcript_id "ENSDART00000079461"; transcript_version "7"; exon_number "19"; gene_name "dennd5b"; gene_source "ensembl_havana"; gene_biotype "protein_coding"; transcript_name "dennd5b-202"; transcript_source "ensembl"; transcript_biotype "protein_coding"; exon_id "ENSDARE00000114452"; exon_version "2";	chr4	16693081	16693181
chr4	ensembl	exon	16654297	16654484	gene_id "ENSDARG00000003789"; gene_version "12"; transcript_id "ENSDART00000079461"; transcript_version "7"; exon_number "19"; gene_name "dennd5b"; gene_source "ensembl_havana"; gene_biotype "protein_coding"; transcript_name "dennd5b-202"; transcript_source "ensembl"; transcript_biotype "protein_coding"; exon_id "ENSDARE00000114452"; exon_version "2";	chr4	16697715	16697845
chr4	ensembl	CDS	16654297	16654484	gene_id "ENSDARG00000003789"; gene_version "12"; transcript_id "ENSDART00000079461"; transcript_version "7"; exon_number "19"; gene_name "dennd5b"; gene_source "ensembl_havana"; gene_biotype "protein_coding"; transcript_name "dennd5b-202"; transcript_source "ensembl"; transcript_biotype "protein_coding"; protein_id "ENSDARP00000073917"; protein_version "4";	chr4	16684596	16684696
chr4	ensembl	CDS	16654297	16654484	gene_id "ENSDARG00000003789"; gene_version "12"; transcript_id "ENSDART00000079461"; transcript_version "7"; exon_number "19"; gene_name "dennd5b"; gene_source "ensembl_havana"; gene_biotype "protein_coding"; transcript_name "dennd5b-202"; transcript_source "ensembl"; transcript_biotype "protein_coding"; protein_id "ENSDARP00000073917"; protein_version "4";	chr4	16693081	16693181
chr4	ensembl	CDS	16654297	16654484	gene_id "ENSDARG00000003789"; gene_version "12"; transcript_id "ENSDART00000079461"; transcript_version "7"; exon_number "19"; gene_name "dennd5b"; gene_source "ensembl_havana"; gene_biotype "protein_coding"; transcript_name "dennd5b-202"; transcript_source "ensembl"; transcript_biotype "protein_coding"; protein_id "ENSDARP00000073917"; protein_version "4";	chr4	16697715	16697845
chr4	ensembl	exon	16652857	16652939	gene_id "ENSDARG00000003789"; gene_version "12"; transcript_id "ENSDART00000079461"; transcript_version "7"; exon_number "20"; gene_name "dennd5b"; gene_source "ensembl_havana"; gene_biotype "protein_coding"; transcript_name "dennd5b-202"; transcript_source "ensembl"; transcript_biotype "protein_coding"; exon_id "ENSDARE00000058565"; exon_version "1";	chr4	16684596	16684696
chr4	ensembl	exon	16652857	16652939	gene_id "ENSDARG00000003789"; gene_version "12"; transcript_id "ENSDART00000079461"; transcript_version "7"; exon_number "20"; gene_name "dennd5b"; gene_source "ensembl_havana"; gene_biotype "protein_coding"; transcript_name "dennd5b-202"; transcript_source "ensembl"; transcript_biotype "protein_coding"; exon_id "ENSDARE00000058565"; exon_version "1";	chr4	16693081	16693181
chr4	ensembl	exon	16652857	16652939	gene_id "ENSDARG00000003789"; gene_version "12"; transcript_id "ENSDART00000079461"; transcript_version "7"; exon_number "20"; gene_name "dennd5b"; gene_source "ensembl_havana"; gene_biotype "protein_coding"; transcript_name "dennd5b-202"; transcript_source "ensembl"; transcript_biotype "protein_coding"; exon_id "ENSDARE00000058565"; exon_version "1";	chr4	16697715	16697845
chr4	ensembl	CDS	16652857	16652939	gene_id "ENSDARG00000003789"; gene_version "12"; transcript_id "ENSDART00000079461"; transcript_version "7"; exon_number "20"; gene_name "dennd5b"; gene_source "ensembl_havana"; gene_biotype "protein_coding"; transcript_name "dennd5b-202"; transcript_source "ensembl"; transcript_biotype "protein_coding"; protein_id "ENSDARP00000073917"; protein_version "4";	chr4	16684596	16684696
chr4	ensembl	CDS	16652857	16652939	gene_id "ENSDARG00000003789"; gene_version "12"; transcript_id "ENSDART00000079461"; transcript_version "7"; exon_number "20"; gene_name "dennd5b"; gene_source "ensembl_havana"; gene_biotype "protein_coding"; transcript_name "dennd5b-202"; transcript_source "ensembl"; transcript_biotype "protein_coding"; protein_id "ENSDARP00000073917"; protein_version "4";	chr4	16693081	16693181
chr4	ensembl	CDS	16652857	16652939	gene_id "ENSDARG00000003789"; gene_version "12"; transcript_id "ENSDART00000079461"; transcript_version "7"; exon_number "20"; gene_name "dennd5b"; gene_source "ensembl_havana"; gene_biotype "protein_coding"; transcript_name "dennd5b-202"; transcript_source "ensembl"; transcript_biotype "protein_coding"; protein_id "ENSDARP00000073917"; protein_version "4";	chr4	16697715	16697845
chr4	ensembl	exon	16652643	16652769	gene_id "ENSDARG00000003789"; gene_version "12"; transcript_id "ENSDART00000079461"; transcript_version "7"; exon_number "21"; gene_name "dennd5b"; gene_source "ensembl_havana"; gene_biotype "protein_coding"; transcript_name "dennd5b-202"; transcript_source "ensembl"; transcript_biotype "protein_coding"; exon_id "ENSDARE00000264651"; exon_version "1";	chr4	16684596	16684696
chr4	ensembl	exon	16652643	16652769	gene_id "ENSDARG00000003789"; gene_version "12"; transcript_id "ENSDART00000079461"; transcript_version "7"; exon_number "21"; gene_name "dennd5b"; gene_source "ensembl_havana"; gene_biotype "protein_coding"; transcript_name "dennd5b-202"; transcript_source "ensembl"; transcript_biotype "protein_coding"; exon_id "ENSDARE00000264651"; exon_version "1";	chr4	16693081	16693181
chr4	ensembl	exon	16652643	16652769	gene_id "ENSDARG00000003789"; gene_version "12"; transcript_id "ENSDART00000079461"; transcript_version "7"; exon_number "21"; gene_name "dennd5b"; gene_source "ensembl_havana"; gene_biotype "protein_coding"; transcript_name "dennd5b-202"; transcript_source "ensembl"; transcript_biotype "protein_coding"; exon_id "ENSDARE00000264651"; exon_version "1";	chr4	16697715	16697845
chr4	ensembl	CDS	16652643	16652769	gene_id "ENSDARG00000003789"; gene_version "12"; transcript_id "ENSDART00000079461"; transcript_version "7"; exon_number "21"; gene_name "dennd5b"; gene_source "ensembl_havana"; gene_biotype "protein_coding"; transcript_name "dennd5b-202"; transcript_source "ensembl"; transcript_biotype "protein_coding"; protein_id "ENSDARP00000073917"; protein_version "4";	chr4	16684596	16684696
chr4	ensembl	CDS	16652643	16652769	gene_id "ENSDARG00000003789"; gene_version "12"; transcript_id "ENSDART00000079461"; transcript_version "7"; exon_number "21"; gene_name "dennd5b"; gene_source "ensembl_havana"; gene_biotype "protein_coding"; transcript_name "dennd5b-202"; transcript_source "ensembl"; transcript_biotype "protein_coding"; protein_id "ENSDARP00000073917"; protein_version "4";	chr4	16693081	16693181
chr4	ensembl	CDS	16652643	16652769	gene_id "ENSDARG00000003789"; gene_version "12"; transcript_id "ENSDART00000079461"; transcript_version "7"; exon_number "21"; gene_name "dennd5b"; gene_source "ensembl_havana"; gene_biotype "protein_coding"; transcript_name "dennd5b-202"; transcript_source "ensembl"; transcript_biotype "protein_coding"; protein_id "ENSDARP00000073917"; protein_version "4";	chr4	16697715	16697845
chr4	ensembl	exon	16651295	16651469	gene_id "ENSDARG00000003789"; gene_version "12"; transcript_id "ENSDART00000079461"; transcript_version "7"; exon_number "22"; gene_name "dennd5b"; gene_source "ensembl_havana"; gene_biotype "protein_coding"; transcript_name "dennd5b-202"; transcript_source "ensembl"; transcript_biotype "protein_coding"; exon_id "ENSDARE00000130162"; exon_version "1";	chr4	16684596	16684696
chr4	ensembl	exon	16651295	16651469	gene_id "ENSDARG00000003789"; gene_version "12"; transcript_id "ENSDART00000079461"; transcript_version "7"; exon_number "22"; gene_name "dennd5b"; gene_source "ensembl_havana"; gene_biotype "protein_coding"; transcript_name "dennd5b-202"; transcript_source "ensembl"; transcript_biotype "protein_coding"; exon_id "ENSDARE00000130162"; exon_version "1";	chr4	16693081	16693181
chr4	ensembl	exon	16651295	16651469	gene_id "ENSDARG00000003789"; gene_version "12"; transcript_id "ENSDART00000079461"; transcript_version "7"; exon_number "22"; gene_name "dennd5b"; gene_source "ensembl_havana"; gene_biotype "protein_coding"; transcript_name "dennd5b-202"; transcript_source "ensembl"; transcript_biotype "protein_coding"; exon_id "ENSDARE00000130162"; exon_version "1";	chr4	16697715	16697845
chr4	ensembl	CDS	16651295	16651469	gene_id "ENSDARG00000003789"; gene_version "12"; transcript_id "ENSDART00000079461"; transcript_version "7"; exon_number "22"; gene_name "dennd5b"; gene_source "ensembl_havana"; gene_biotype "protein_coding"; transcript_name "dennd5b-202"; transcript_source "ensembl"; transcript_biotype "protein_coding"; protein_id "ENSDARP00000073917"; protein_version "4";	chr4	16684596	16684696
chr4	ensembl	CDS	16651295	16651469	gene_id "ENSDARG00000003789"; gene_version "12"; transcript_id "ENSDART00000079461"; transcript_version "7"; exon_number "22"; gene_name "dennd5b"; gene_source "ensembl_havana"; gene_biotype "protein_coding"; transcript_name "dennd5b-202"; transcript_source "ensembl"; transcript_biotype "protein_coding"; protein_id "ENSDARP00000073917"; protein_version "4";	chr4	16693081	16693181
chr4	ensembl	CDS	16651295	16651469	gene_id "ENSDARG00000003789"; gene_version "12"; transcript_id "ENSDART00000079461"; transcript_version "7"; exon_number "22"; gene_name "dennd5b"; gene_source "ensembl_havana"; gene_biotype "protein_coding"; transcript_name "dennd5b-202"; transcript_source "ensembl"; transcript_biotype "protein_coding"; protein_id "ENSDARP00000073917"; protein_version "4";	chr4	16697715	16697845
chr4	ensembl	exon	16650974	16651157	gene_id "ENSDARG00000003789"; gene_version "12"; transcript_id "ENSDART00000079461"; transcript_version "7"; exon_number "23"; gene_name "dennd5b"; gene_source "ensembl_havana"; gene_biotype "protein_coding"; transcript_name "dennd5b-202"; transcript_source "ensembl"; transcript_biotype "protein_coding"; exon_id "ENSDARE00001281953"; exon_version "1";	chr4	16684596	16684696
chr4	ensembl	exon	16650974	16651157	gene_id "ENSDARG00000003789"; gene_version "12"; transcript_id "ENSDART00000079461"; transcript_version "7"; exon_number "23"; gene_name "dennd5b"; gene_source "ensembl_havana"; gene_biotype "protein_coding"; transcript_name "dennd5b-202"; transcript_source "ensembl"; transcript_biotype "protein_coding"; exon_id "ENSDARE00001281953"; exon_version "1";	chr4	16693081	16693181
chr4	ensembl	exon	16650974	16651157	gene_id "ENSDARG00000003789"; gene_version "12"; transcript_id "ENSDART00000079461"; transcript_version "7"; exon_number "23"; gene_name "dennd5b"; gene_source "ensembl_havana"; gene_biotype "protein_coding"; transcript_name "dennd5b-202"; transcript_source "ensembl"; transcript_biotype "protein_coding"; exon_id "ENSDARE00001281953"; exon_version "1";	chr4	16697715	16697845
chr4	ensembl	CDS	16650977	16651157	gene_id "ENSDARG00000003789"; gene_version "12"; transcript_id "ENSDART00000079461"; transcript_version "7"; exon_number "23"; gene_name "dennd5b"; gene_source "ensembl_havana"; gene_biotype "protein_coding"; transcript_name "dennd5b-202"; transcript_source "ensembl"; transcript_biotype "protein_coding"; protein_id "ENSDARP00000073917"; protein_version "4";	chr4	16684596	16684696
chr4	ensembl	CDS	16650977	16651157	gene_id "ENSDARG00000003789"; gene_version "12"; transcript_id "ENSDART00000079461"; transcript_version "7"; exon_number "23"; gene_name "dennd5b"; gene_source "ensembl_havana"; gene_biotype "protein_coding"; transcript_name "dennd5b-202"; transcript_source "ensembl"; transcript_biotype "protein_coding"; protein_id "ENSDARP00000073917"; protein_version "4";	chr4	16693081	16693181
chr4	ensembl	CDS	16650977	16651157	gene_id "ENSDARG00000003789"; gene_version "12"; transcript_id "ENSDART00000079461"; transcript_version "7"; exon_number "23"; gene_name "dennd5b"; gene_source "ensembl_havana"; gene_biotype "protein_coding"; transcript_name "dennd5b-202"; transcript_source "ensembl"; transcript_biotype "protein_coding"; protein_id "ENSDARP00000073917"; protein_version "4";	chr4	16697715	16697845
chr4	ensembl	stop_codon	16650974	16650976	gene_id "ENSDARG00000003789"; gene_version "12"; transcript_id "ENSDART00000079461"; transcript_version "7"; exon_number "23"; gene_name "dennd5b"; gene_source "ensembl_havana"; gene_biotype "protein_coding"; transcript_name "dennd5b-202"; transcript_source "ensembl"; transcript_biotype "protein_coding";	chr4	16684596	16684696
chr4	ensembl	stop_codon	16650974	16650976	gene_id "ENSDARG00000003789"; gene_version "12"; transcript_id "ENSDART00000079461"; transcript_version "7"; exon_number "23"; gene_name "dennd5b"; gene_source "ensembl_havana"; gene_biotype "protein_coding"; transcript_name "dennd5b-202"; transcript_source "ensembl"; transcript_biotype "protein_coding";	chr4	16693081	16693181
chr4	ensembl	stop_codon	16650974	16650976	gene_id "ENSDARG00000003789"; gene_version "12"; transcript_id "ENSDART00000079461"; transcript_version "7"; exon_number "23"; gene_name "dennd5b"; gene_source "ensembl_havana"; gene_biotype "protein_coding"; transcript_name "dennd5b-202"; transcript_source "ensembl"; transcript_biotype "protein_coding";	chr4	16697715	16697845
chr4	havana	transcript	16654418	16658514	gene_id "ENSDARG00000003789"; gene_version "12"; transcript_id "ENSDART00000133837"; transcript_version "2"; gene_name "dennd5b"; gene_source "ensembl_havana"; gene_biotype "protein_coding"; transcript_name "dennd5b-203"; transcript_source "havana"; transcript_biotype "protein_coding"; tag "cds_end_NF"; tag "cds_start_NF"; tag "mRNA_end_NF"; tag "mRNA_start_NF";	chr4	16684596	16684696
chr4	havana	transcript	16654418	16658514	gene_id "ENSDARG00000003789"; gene_version "12"; transcript_id "ENSDART00000133837"; transcript_version "2"; gene_name "dennd5b"; gene_source "ensembl_havana"; gene_biotype "protein_coding"; transcript_name "dennd5b-203"; transcript_source "havana"; transcript_biotype "protein_coding"; tag "cds_end_NF"; tag "cds_start_NF"; tag "mRNA_end_NF"; tag "mRNA_start_NF";	chr4	16693081	16693181
chr4	havana	transcript	16654418	16658514	gene_id "ENSDARG00000003789"; gene_version "12"; transcript_id "ENSDART00000133837"; transcript_version "2"; gene_name "dennd5b"; gene_source "ensembl_havana"; gene_biotype "protein_coding"; transcript_name "dennd5b-203"; transcript_source "havana"; transcript_biotype "protein_coding"; tag "cds_end_NF"; tag "cds_start_NF"; tag "mRNA_end_NF"; tag "mRNA_start_NF";	chr4	16697715	16697845
chr4	havana	exon	16658433	16658514	gene_id "ENSDARG00000003789"; gene_version "12"; transcript_id "ENSDART00000133837"; transcript_version "2"; exon_number "1"; gene_name "dennd5b"; gene_source "ensembl_havana"; gene_biotype "protein_coding"; transcript_name "dennd5b-203"; transcript_source "havana"; transcript_biotype "protein_coding"; exon_id "ENSDARE00001009780"; exon_version "1"; tag "cds_end_NF"; tag "cds_start_NF"; tag "mRNA_end_NF"; tag "mRNA_start_NF";	chr4	16684596	16684696
chr4	havana	exon	16658433	16658514	gene_id "ENSDARG00000003789"; gene_version "12"; transcript_id "ENSDART00000133837"; transcript_version "2"; exon_number "1"; gene_name "dennd5b"; gene_source "ensembl_havana"; gene_biotype "protein_coding"; transcript_name "dennd5b-203"; transcript_source "havana"; transcript_biotype "protein_coding"; exon_id "ENSDARE00001009780"; exon_version "1"; tag "cds_end_NF"; tag "cds_start_NF"; tag "mRNA_end_NF"; tag "mRNA_start_NF";	chr4	16693081	16693181
chr4	havana	exon	16658433	16658514	gene_id "ENSDARG00000003789"; gene_version "12"; transcript_id "ENSDART00000133837"; transcript_version "2"; exon_number "1"; gene_name "dennd5b"; gene_source "ensembl_havana"; gene_biotype "protein_coding"; transcript_name "dennd5b-203"; transcript_source "havana"; transcript_biotype "protein_coding"; exon_id "ENSDARE00001009780"; exon_version "1"; tag "cds_end_NF"; tag "cds_start_NF"; tag "mRNA_end_NF"; tag "mRNA_start_NF";	chr4	16697715	16697845
chr4	havana	CDS	16658433	16658514	gene_id "ENSDARG00000003789"; gene_version "12"; transcript_id "ENSDART00000133837"; transcript_version "2"; exon_number "1"; gene_name "dennd5b"; gene_source "ensembl_havana"; gene_biotype "protein_coding"; transcript_name "dennd5b-203"; transcript_source "havana"; transcript_biotype "protein_coding"; protein_id "ENSDARP00000112998"; protein_version "1"; tag "cds_end_NF"; tag "cds_start_NF"; tag "mRNA_end_NF"; tag "mRNA_start_NF";	chr4	16684596	16684696
chr4	havana	CDS	16658433	16658514	gene_id "ENSDARG00000003789"; gene_version "12"; transcript_id "ENSDART00000133837"; transcript_version "2"; exon_number "1"; gene_name "dennd5b"; gene_source "ensembl_havana"; gene_biotype "protein_coding"; transcript_name "dennd5b-203"; transcript_source "havana"; transcript_biotype "protein_coding"; protein_id "ENSDARP00000112998"; protein_version "1"; tag "cds_end_NF"; tag "cds_start_NF"; tag "mRNA_end_NF"; tag "mRNA_start_NF";	chr4	16693081	16693181
chr4	havana	CDS	16658433	16658514	gene_id "ENSDARG00000003789"; gene_version "12"; transcript_id "ENSDART00000133837"; transcript_version "2"; exon_number "1"; gene_name "dennd5b"; gene_source "ensembl_havana"; gene_biotype "protein_coding"; transcript_name "dennd5b-203"; transcript_source "havana"; transcript_biotype "protein_coding"; protein_id "ENSDARP00000112998"; protein_version "1"; tag "cds_end_NF"; tag "cds_start_NF"; tag "mRNA_end_NF"; tag "mRNA_start_NF";	chr4	16697715	16697845
chr4	havana	exon	16657625	16657770	gene_id "ENSDARG00000003789"; gene_version "12"; transcript_id "ENSDART00000133837"; transcript_version "2"; exon_number "2"; gene_name "dennd5b"; gene_source "ensembl_havana"; gene_biotype "protein_coding"; transcript_name "dennd5b-203"; transcript_source "havana"; transcript_biotype "protein_coding"; exon_id "ENSDARE00000081921"; exon_version "1"; tag "cds_end_NF"; tag "cds_start_NF"; tag "mRNA_end_NF"; tag "mRNA_start_NF";	chr4	16684596	16684696
chr4	havana	exon	16657625	16657770	gene_id "ENSDARG00000003789"; gene_version "12"; transcript_id "ENSDART00000133837"; transcript_version "2"; exon_number "2"; gene_name "dennd5b"; gene_source "ensembl_havana"; gene_biotype "protein_coding"; transcript_name "dennd5b-203"; transcript_source "havana"; transcript_biotype "protein_coding"; exon_id "ENSDARE00000081921"; exon_version "1"; tag "cds_end_NF"; tag "cds_start_NF"; tag "mRNA_end_NF"; tag "mRNA_start_NF";	chr4	16693081	16693181
chr4	havana	exon	16657625	16657770	gene_id "ENSDARG00000003789"; gene_version "12"; transcript_id "ENSDART00000133837"; transcript_version "2"; exon_number "2"; gene_name "dennd5b"; gene_source "ensembl_havana"; gene_biotype "protein_coding"; transcript_name "dennd5b-203"; transcript_source "havana"; transcript_biotype "protein_coding"; exon_id "ENSDARE00000081921"; exon_version "1"; tag "cds_end_NF"; tag "cds_start_NF"; tag "mRNA_end_NF"; tag "mRNA_start_NF";	chr4	16697715	16697845
chr4	havana	CDS	16657625	16657770	gene_id "ENSDARG00000003789"; gene_version "12"; transcript_id "ENSDART00000133837"; transcript_version "2"; exon_number "2"; gene_name "dennd5b"; gene_source "ensembl_havana"; gene_biotype "protein_coding"; transcript_name "dennd5b-203"; transcript_source "havana"; transcript_biotype "protein_coding"; protein_id "ENSDARP00000112998"; protein_version "1"; tag "cds_end_NF"; tag "cds_start_NF"; tag "mRNA_end_NF"; tag "mRNA_start_NF";	chr4	16684596	16684696
chr4	havana	CDS	16657625	16657770	gene_id "ENSDARG00000003789"; gene_version "12"; transcript_id "ENSDART00000133837"; transcript_version "2"; exon_number "2"; gene_name "dennd5b"; gene_source "ensembl_havana"; gene_biotype "protein_coding"; transcript_name "dennd5b-203"; transcript_source "havana"; transcript_biotype "protein_coding"; protein_id "ENSDARP00000112998"; protein_version "1"; tag "cds_end_NF"; tag "cds_start_NF"; tag "mRNA_end_NF"; tag "mRNA_start_NF";	chr4	16693081	16693181
chr4	havana	CDS	16657625	16657770	gene_id "ENSDARG00000003789"; gene_version "12"; transcript_id "ENSDART00000133837"; transcript_version "2"; exon_number "2"; gene_name "dennd5b"; gene_source "ensembl_havana"; gene_biotype "protein_coding"; transcript_name "dennd5b-203"; transcript_source "havana"; transcript_biotype "protein_coding"; protein_id "ENSDARP00000112998"; protein_version "1"; tag "cds_end_NF"; tag "cds_start_NF"; tag "mRNA_end_NF"; tag "mRNA_start_NF";	chr4	16697715	16697845
chr4	havana	exon	16656972	16657013	gene_id "ENSDARG00000003789"; gene_version "12"; transcript_id "ENSDART00000133837"; transcript_version "2"; exon_number "3"; gene_name "dennd5b"; gene_source "ensembl_havana"; gene_biotype "protein_coding"; transcript_name "dennd5b-203"; transcript_source "havana"; transcript_biotype "protein_coding"; exon_id "ENSDARE00000509041"; exon_version "1"; tag "cds_end_NF"; tag "cds_start_NF"; tag "mRNA_end_NF"; tag "mRNA_start_NF";	chr4	16684596	16684696
chr4	havana	exon	16656972	16657013	gene_id "ENSDARG00000003789"; gene_version "12"; transcript_id "ENSDART00000133837"; transcript_version "2"; exon_number "3"; gene_name "dennd5b"; gene_source "ensembl_havana"; gene_biotype "protein_coding"; transcript_name "dennd5b-203"; transcript_source "havana"; transcript_biotype "protein_coding"; exon_id "ENSDARE00000509041"; exon_version "1"; tag "cds_end_NF"; tag "cds_start_NF"; tag "mRNA_end_NF"; tag "mRNA_start_NF";	chr4	16693081	16693181
chr4	havana	exon	16656972	16657013	gene_id "ENSDARG00000003789"; gene_version "12"; transcript_id "ENSDART00000133837"; transcript_version "2"; exon_number "3"; gene_name "dennd5b"; gene_source "ensembl_havana"; gene_biotype "protein_coding"; transcript_name "dennd5b-203"; transcript_source "havana"; transcript_biotype "protein_coding"; exon_id "ENSDARE00000509041"; exon_version "1"; tag "cds_end_NF"; tag "cds_start_NF"; tag "mRNA_end_NF"; tag "mRNA_start_NF";	chr4	16697715	16697845
chr4	havana	CDS	16656972	16657013	gene_id "ENSDARG00000003789"; gene_version "12"; transcript_id "ENSDART00000133837"; transcript_version "2"; exon_number "3"; gene_name "dennd5b"; gene_source "ensembl_havana"; gene_biotype "protein_coding"; transcript_name "dennd5b-203"; transcript_source "havana"; transcript_biotype "protein_coding"; protein_id "ENSDARP00000112998"; protein_version "1"; tag "cds_end_NF"; tag "cds_start_NF"; tag "mRNA_end_NF"; tag "mRNA_start_NF";	chr4	16684596	16684696
chr4	havana	CDS	16656972	16657013	gene_id "ENSDARG00000003789"; gene_version "12"; transcript_id "ENSDART00000133837"; transcript_version "2"; exon_number "3"; gene_name "dennd5b"; gene_source "ensembl_havana"; gene_biotype "protein_coding"; transcript_name "dennd5b-203"; transcript_source "havana"; transcript_biotype "protein_coding"; protein_id "ENSDARP00000112998"; protein_version "1"; tag "cds_end_NF"; tag "cds_start_NF"; tag "mRNA_end_NF"; tag "mRNA_start_NF";	chr4	16693081	16693181
chr4	havana	CDS	16656972	16657013	gene_id "ENSDARG00000003789"; gene_version "12"; transcript_id "ENSDART00000133837"; transcript_version "2"; exon_number "3"; gene_name "dennd5b"; gene_source "ensembl_havana"; gene_biotype "protein_coding"; transcript_name "dennd5b-203"; transcript_source "havana"; transcript_biotype "protein_coding"; protein_id "ENSDARP00000112998"; protein_version "1"; tag "cds_end_NF"; tag "cds_start_NF"; tag "mRNA_end_NF"; tag "mRNA_start_NF";	chr4	16697715	16697845
chr4	havana	exon	16654869	16654987	gene_id "ENSDARG00000003789"; gene_version "12"; transcript_id "ENSDART00000133837"; transcript_version "2"; exon_number "4"; gene_name "dennd5b"; gene_source "ensembl_havana"; gene_biotype "protein_coding"; transcript_name "dennd5b-203"; transcript_source "havana"; transcript_biotype "protein_coding"; exon_id "ENSDARE00000901520"; exon_version "1"; tag "cds_end_NF"; tag "cds_start_NF"; tag "mRNA_end_NF"; tag "mRNA_start_NF";	chr4	16684596	16684696
chr4	havana	exon	16654869	16654987	gene_id "ENSDARG00000003789"; gene_version "12"; transcript_id "ENSDART00000133837"; transcript_version "2"; exon_number "4"; gene_name "dennd5b"; gene_source "ensembl_havana"; gene_biotype "protein_coding"; transcript_name "dennd5b-203"; transcript_source "havana"; transcript_biotype "protein_coding"; exon_id "ENSDARE00000901520"; exon_version "1"; tag "cds_end_NF"; tag "cds_start_NF"; tag "mRNA_end_NF"; tag "mRNA_start_NF";	chr4	16693081	16693181
chr4	havana	exon	16654869	16654987	gene_id "ENSDARG00000003789"; gene_version "12"; transcript_id "ENSDART00000133837"; transcript_version "2"; exon_number "4"; gene_name "dennd5b"; gene_source "ensembl_havana"; gene_biotype "protein_coding"; transcript_name "dennd5b-203"; transcript_source "havana"; transcript_biotype "protein_coding"; exon_id "ENSDARE00000901520"; exon_version "1"; tag "cds_end_NF"; tag "cds_start_NF"; tag "mRNA_end_NF"; tag "mRNA_start_NF";	chr4	16697715	16697845
chr4	havana	CDS	16654869	16654987	gene_id "ENSDARG00000003789"; gene_version "12"; transcript_id "ENSDART00000133837"; transcript_version "2"; exon_number "4"; gene_name "dennd5b"; gene_source "ensembl_havana"; gene_biotype "protein_coding"; transcript_name "dennd5b-203"; transcript_source "havana"; transcript_biotype "protein_coding"; protein_id "ENSDARP00000112998"; protein_version "1"; tag "cds_end_NF"; tag "cds_start_NF"; tag "mRNA_end_NF"; tag "mRNA_start_NF";	chr4	16684596	16684696
chr4	havana	CDS	16654869	16654987	gene_id "ENSDARG00000003789"; gene_version "12"; transcript_id "ENSDART00000133837"; transcript_version "2"; exon_number "4"; gene_name "dennd5b"; gene_source "ensembl_havana"; gene_biotype "protein_coding"; transcript_name "dennd5b-203"; transcript_source "havana"; transcript_biotype "protein_coding"; protein_id "ENSDARP00000112998"; protein_version "1"; tag "cds_end_NF"; tag "cds_start_NF"; tag "mRNA_end_NF"; tag "mRNA_start_NF";	chr4	16693081	16693181
chr4	havana	CDS	16654869	16654987	gene_id "ENSDARG00000003789"; gene_version "12"; transcript_id "ENSDART00000133837"; transcript_version "2"; exon_number "4"; gene_name "dennd5b"; gene_source "ensembl_havana"; gene_biotype "protein_coding"; transcript_name "dennd5b-203"; transcript_source "havana"; transcript_biotype "protein_coding"; protein_id "ENSDARP00000112998"; protein_version "1"; tag "cds_end_NF"; tag "cds_start_NF"; tag "mRNA_end_NF"; tag "mRNA_start_NF";	chr4	16697715	16697845
chr4	havana	exon	16654418	16654484	gene_id "ENSDARG00000003789"; gene_version "12"; transcript_id "ENSDART00000133837"; transcript_version "2"; exon_number "5"; gene_name "dennd5b"; gene_source "ensembl_havana"; gene_biotype "protein_coding"; transcript_name "dennd5b-203"; transcript_source "havana"; transcript_biotype "protein_coding"; exon_id "ENSDARE00000996756"; exon_version "1"; tag "cds_end_NF"; tag "cds_start_NF"; tag "mRNA_end_NF"; tag "mRNA_start_NF";	chr4	16684596	16684696
chr4	havana	exon	16654418	16654484	gene_id "ENSDARG00000003789"; gene_version "12"; transcript_id "ENSDART00000133837"; transcript_version "2"; exon_number "5"; gene_name "dennd5b"; gene_source "ensembl_havana"; gene_biotype "protein_coding"; transcript_name "dennd5b-203"; transcript_source "havana"; transcript_biotype "protein_coding"; exon_id "ENSDARE00000996756"; exon_version "1"; tag "cds_end_NF"; tag "cds_start_NF"; tag "mRNA_end_NF"; tag "mRNA_start_NF";	chr4	16693081	16693181
chr4	havana	exon	16654418	16654484	gene_id "ENSDARG00000003789"; gene_version "12"; transcript_id "ENSDART00000133837"; transcript_version "2"; exon_number "5"; gene_name "dennd5b"; gene_source "ensembl_havana"; gene_biotype "protein_coding"; transcript_name "dennd5b-203"; transcript_source "havana"; transcript_biotype "protein_coding"; exon_id "ENSDARE00000996756"; exon_version "1"; tag "cds_end_NF"; tag "cds_start_NF"; tag "mRNA_end_NF"; tag "mRNA_start_NF";	chr4	16697715	16697845
chr4	havana	CDS	16654418	16654484	gene_id "ENSDARG00000003789"; gene_version "12"; transcript_id "ENSDART00000133837"; transcript_version "2"; exon_number "5"; gene_name "dennd5b"; gene_source "ensembl_havana"; gene_biotype "protein_coding"; transcript_name "dennd5b-203"; transcript_source "havana"; transcript_biotype "protein_coding"; protein_id "ENSDARP00000112998"; protein_version "1"; tag "cds_end_NF"; tag "cds_start_NF"; tag "mRNA_end_NF"; tag "mRNA_start_NF";	chr4	16684596	16684696
chr4	havana	CDS	16654418	16654484	gene_id "ENSDARG00000003789"; gene_version "12"; transcript_id "ENSDART00000133837"; transcript_version "2"; exon_number "5"; gene_name "dennd5b"; gene_source "ensembl_havana"; gene_biotype "protein_coding"; transcript_name "dennd5b-203"; transcript_source "havana"; transcript_biotype "protein_coding"; protein_id "ENSDARP00000112998"; protein_version "1"; tag "cds_end_NF"; tag "cds_start_NF"; tag "mRNA_end_NF"; tag "mRNA_start_NF";	chr4	16693081	16693181
chr4	havana	CDS	16654418	16654484	gene_id "ENSDARG00000003789"; gene_version "12"; transcript_id "ENSDART00000133837"; transcript_version "2"; exon_number "5"; gene_name "dennd5b"; gene_source "ensembl_havana"; gene_biotype "protein_coding"; transcript_name "dennd5b-203"; transcript_source "havana"; transcript_biotype "protein_coding"; protein_id "ENSDARP00000112998"; protein_version "1"; tag "cds_end_NF"; tag "cds_start_NF"; tag "mRNA_end_NF"; tag "mRNA_start_NF";	chr4	16697715	16697845
chr4	havana	transcript	16680460	16706978	gene_id "ENSDARG00000003789"; gene_version "12"; transcript_id "ENSDART00000141119"; transcript_version "2"; gene_name "dennd5b"; gene_source "ensembl_havana"; gene_biotype "protein_coding"; transcript_name "dennd5b-205"; transcript_source "havana"; transcript_biotype "protein_coding"; tag "cds_end_NF"; tag "mRNA_end_NF";	chr4	16684596	16684696
chr4	havana	transcript	16680460	16706978	gene_id "ENSDARG00000003789"; gene_version "12"; transcript_id "ENSDART00000141119"; transcript_version "2"; gene_name "dennd5b"; gene_source "ensembl_havana"; gene_biotype "protein_coding"; transcript_name "dennd5b-205"; transcript_source "havana"; transcript_biotype "protein_coding"; tag "cds_end_NF"; tag "mRNA_end_NF";	chr4	16693081	16693181
chr4	havana	transcript	16680460	16706978	gene_id "ENSDARG00000003789"; gene_version "12"; transcript_id "ENSDART00000141119"; transcript_version "2"; gene_name "dennd5b"; gene_source "ensembl_havana"; gene_biotype "protein_coding"; transcript_name "dennd5b-205"; transcript_source "havana"; transcript_biotype "protein_coding"; tag "cds_end_NF"; tag "mRNA_end_NF";	chr4	16697715	16697845
chr4	havana	exon	16706668	16706978	gene_id "ENSDARG00000003789"; gene_version "12"; transcript_id "ENSDART00000141119"; transcript_version "2"; exon_number "1"; gene_name "dennd5b"; gene_source "ensembl_havana"; gene_biotype "protein_coding"; transcript_name "dennd5b-205"; transcript_source "havana"; transcript_biotype "protein_coding"; exon_id "ENSDARE00001038980"; exon_version "1"; tag "cds_end_NF"; tag "mRNA_end_NF";	chr4	16684596	16684696
chr4	havana	exon	16706668	16706978	gene_id "ENSDARG00000003789"; gene_version "12"; transcript_id "ENSDART00000141119"; transcript_version "2"; exon_number "1"; gene_name "dennd5b"; gene_source "ensembl_havana"; gene_biotype "protein_coding"; transcript_name "dennd5b-205"; transcript_source "havana"; transcript_biotype "protein_coding"; exon_id "ENSDARE00001038980"; exon_version "1"; tag "cds_end_NF"; tag "mRNA_end_NF";	chr4	16693081	16693181
chr4	havana	exon	16706668	16706978	gene_id "ENSDARG00000003789"; gene_version "12"; transcript_id "ENSDART00000141119"; transcript_version "2"; exon_number "1"; gene_name "dennd5b"; gene_source "ensembl_havana"; gene_biotype "protein_coding"; transcript_name "dennd5b-205"; transcript_source "havana"; transcript_biotype "protein_coding"; exon_id "ENSDARE00001038980"; exon_version "1"; tag "cds_end_NF"; tag "mRNA_end_NF";	chr4	16697715	16697845
chr4	havana	CDS	16706668	16706776	gene_id "ENSDARG00000003789"; gene_version "12"; transcript_id "ENSDART00000141119"; transcript_version "2"; exon_number "1"; gene_name "dennd5b"; gene_source "ensembl_havana"; gene_biotype "protein_coding"; transcript_name "dennd5b-205"; transcript_source "havana"; transcript_biotype "protein_coding"; protein_id "ENSDARP00000113612"; protein_version "1"; tag "cds_end_NF"; tag "mRNA_end_NF";	chr4	16684596	16684696
chr4	havana	CDS	16706668	16706776	gene_id "ENSDARG00000003789"; gene_version "12"; transcript_id "ENSDART00000141119"; transcript_version "2"; exon_number "1"; gene_name "dennd5b"; gene_source "ensembl_havana"; gene_biotype "protein_coding"; transcript_name "dennd5b-205"; transcript_source "havana"; transcript_biotype "protein_coding"; protein_id "ENSDARP00000113612"; protein_version "1"; tag "cds_end_NF"; tag "mRNA_end_NF";	chr4	16693081	16693181
chr4	havana	CDS	16706668	16706776	gene_id "ENSDARG00000003789"; gene_version "12"; transcript_id "ENSDART00000141119"; transcript_version "2"; exon_number "1"; gene_name "dennd5b"; gene_source "ensembl_havana"; gene_biotype "protein_coding"; transcript_name "dennd5b-205"; transcript_source "havana"; transcript_biotype "protein_coding"; protein_id "ENSDARP00000113612"; protein_version "1"; tag "cds_end_NF"; tag "mRNA_end_NF";	chr4	16697715	16697845
chr4	havana	start_codon	16706774	16706776	gene_id "ENSDARG00000003789"; gene_version "12"; transcript_id "ENSDART00000141119"; transcript_version "2"; exon_number "1"; gene_name "dennd5b"; gene_source "ensembl_havana"; gene_biotype "protein_coding"; transcript_name "dennd5b-205"; transcript_source "havana"; transcript_biotype "protein_coding"; tag "cds_end_NF"; tag "mRNA_end_NF";	chr4	16684596	16684696
chr4	havana	start_codon	16706774	16706776	gene_id "ENSDARG00000003789"; gene_version "12"; transcript_id "ENSDART00000141119"; transcript_version "2"; exon_number "1"; gene_name "dennd5b"; gene_source "ensembl_havana"; gene_biotype "protein_coding"; transcript_name "dennd5b-205"; transcript_source "havana"; transcript_biotype "protein_coding"; tag "cds_end_NF"; tag "mRNA_end_NF";	chr4	16693081	16693181
chr4	havana	start_codon	16706774	16706776	gene_id "ENSDARG00000003789"; gene_version "12"; transcript_id "ENSDART00000141119"; transcript_version "2"; exon_number "1"; gene_name "dennd5b"; gene_source "ensembl_havana"; gene_biotype "protein_coding"; transcript_name "dennd5b-205"; transcript_source "havana"; transcript_biotype "protein_coding"; tag "cds_end_NF"; tag "mRNA_end_NF";	chr4	16697715	16697845
chr4	havana	exon	16689742	16689801	gene_id "ENSDARG00000003789"; gene_version "12"; transcript_id "ENSDART00000141119"; transcript_version "2"; exon_number "2"; gene_name "dennd5b"; gene_source "ensembl_havana"; gene_biotype "protein_coding"; transcript_name "dennd5b-205"; transcript_source "havana"; transcript_biotype "protein_coding"; exon_id "ENSDARE00000208367"; exon_version "2"; tag "cds_end_NF"; tag "mRNA_end_NF";	chr4	16684596	16684696
chr4	havana	exon	16689742	16689801	gene_id "ENSDARG00000003789"; gene_version "12"; transcript_id "ENSDART00000141119"; transcript_version "2"; exon_number "2"; gene_name "dennd5b"; gene_source "ensembl_havana"; gene_biotype "protein_coding"; transcript_name "dennd5b-205"; transcript_source "havana"; transcript_biotype "protein_coding"; exon_id "ENSDARE00000208367"; exon_version "2"; tag "cds_end_NF"; tag "mRNA_end_NF";	chr4	16693081	16693181
chr4	havana	exon	16689742	16689801	gene_id "ENSDARG00000003789"; gene_version "12"; transcript_id "ENSDART00000141119"; transcript_version "2"; exon_number "2"; gene_name "dennd5b"; gene_source "ensembl_havana"; gene_biotype "protein_coding"; transcript_name "dennd5b-205"; transcript_source "havana"; transcript_biotype "protein_coding"; exon_id "ENSDARE00000208367"; exon_version "2"; tag "cds_end_NF"; tag "mRNA_end_NF";	chr4	16697715	16697845
chr4	havana	CDS	16689742	16689801	gene_id "ENSDARG00000003789"; gene_version "12"; transcript_id "ENSDART00000141119"; transcript_version "2"; exon_number "2"; gene_name "dennd5b"; gene_source "ensembl_havana"; gene_biotype "protein_coding"; transcript_name "dennd5b-205"; transcript_source "havana"; transcript_biotype "protein_coding"; protein_id "ENSDARP00000113612"; protein_version "1"; tag "cds_end_NF"; tag "mRNA_end_NF";	chr4	16684596	16684696
chr4	havana	CDS	16689742	16689801	gene_id "ENSDARG00000003789"; gene_version "12"; transcript_id "ENSDART00000141119"; transcript_version "2"; exon_number "2"; gene_name "dennd5b"; gene_source "ensembl_havana"; gene_biotype "protein_coding"; transcript_name "dennd5b-205"; transcript_source "havana"; transcript_biotype "protein_coding"; protein_id "ENSDARP00000113612"; protein_version "1"; tag "cds_end_NF"; tag "mRNA_end_NF";	chr4	16693081	16693181
chr4	havana	CDS	16689742	16689801	gene_id "ENSDARG00000003789"; gene_version "12"; transcript_id "ENSDART00000141119"; transcript_version "2"; exon_number "2"; gene_name "dennd5b"; gene_source "ensembl_havana"; gene_biotype "protein_coding"; transcript_name "dennd5b-205"; transcript_source "havana"; transcript_biotype "protein_coding"; protein_id "ENSDARP00000113612"; protein_version "1"; tag "cds_end_NF"; tag "mRNA_end_NF";	chr4	16697715	16697845
chr4	havana	exon	16685578	16685687	gene_id "ENSDARG00000003789"; gene_version "12"; transcript_id "ENSDART00000141119"; transcript_version "2"; exon_number "3"; gene_name "dennd5b"; gene_source "ensembl_havana"; gene_biotype "protein_coding"; transcript_name "dennd5b-205"; transcript_source "havana"; transcript_biotype "protein_coding"; exon_id "ENSDARE00000208473"; exon_version "1"; tag "cds_end_NF"; tag "mRNA_end_NF";	chr4	16684596	16684696
chr4	havana	exon	16685578	16685687	gene_id "ENSDARG00000003789"; gene_version "12"; transcript_id "ENSDART00000141119"; transcript_version "2"; exon_number "3"; gene_name "dennd5b"; gene_source "ensembl_havana"; gene_biotype "protein_coding"; transcript_name "dennd5b-205"; transcript_source "havana"; transcript_biotype "protein_coding"; exon_id "ENSDARE00000208473"; exon_version "1"; tag "cds_end_NF"; tag "mRNA_end_NF";	chr4	16693081	16693181
chr4	havana	exon	16685578	16685687	gene_id "ENSDARG00000003789"; gene_version "12"; transcript_id "ENSDART00000141119"; transcript_version "2"; exon_number "3"; gene_name "dennd5b"; gene_source "ensembl_havana"; gene_biotype "protein_coding"; transcript_name "dennd5b-205"; transcript_source "havana"; transcript_biotype "protein_coding"; exon_id "ENSDARE00000208473"; exon_version "1"; tag "cds_end_NF"; tag "mRNA_end_NF";	chr4	16697715	16697845
chr4	havana	CDS	16685578	16685687	gene_id "ENSDARG00000003789"; gene_version "12"; transcript_id "ENSDART00000141119"; transcript_version "2"; exon_number "3"; gene_name "dennd5b"; gene_source "ensembl_havana"; gene_biotype "protein_coding"; transcript_name "dennd5b-205"; transcript_source "havana"; transcript_biotype "protein_coding"; protein_id "ENSDARP00000113612"; protein_version "1"; tag "cds_end_NF"; tag "mRNA_end_NF";	chr4	16684596	16684696
chr4	havana	CDS	16685578	16685687	gene_id "ENSDARG00000003789"; gene_version "12"; transcript_id "ENSDART00000141119"; transcript_version "2"; exon_number "3"; gene_name "dennd5b"; gene_source "ensembl_havana"; gene_biotype "protein_coding"; transcript_name "dennd5b-205"; transcript_source "havana"; transcript_biotype "protein_coding"; protein_id "ENSDARP00000113612"; protein_version "1"; tag "cds_end_NF"; tag "mRNA_end_NF";	chr4	16693081	16693181
chr4	havana	CDS	16685578	16685687	gene_id "ENSDARG00000003789"; gene_version "12"; transcript_id "ENSDART00000141119"; transcript_version "2"; exon_number "3"; gene_name "dennd5b"; gene_source "ensembl_havana"; gene_biotype "protein_coding"; transcript_name "dennd5b-205"; transcript_source "havana"; transcript_biotype "protein_coding"; protein_id "ENSDARP00000113612"; protein_version "1"; tag "cds_end_NF"; tag "mRNA_end_NF";	chr4	16697715	16697845
chr4	havana	exon	16680460	16680901	gene_id "ENSDARG00000003789"; gene_version "12"; transcript_id "ENSDART00000141119"; transcript_version "2"; exon_number "4"; gene_name "dennd5b"; gene_source "ensembl_havana"; gene_biotype "protein_coding"; transcript_name "dennd5b-205"; transcript_source "havana"; transcript_biotype "protein_coding"; exon_id "ENSDARE00001048151"; exon_version "1"; tag "cds_end_NF"; tag "mRNA_end_NF";	chr4	16684596	16684696
chr4	havana	exon	16680460	16680901	gene_id "ENSDARG00000003789"; gene_version "12"; transcript_id "ENSDART00000141119"; transcript_version "2"; exon_number "4"; gene_name "dennd5b"; gene_source "ensembl_havana"; gene_biotype "protein_coding"; transcript_name "dennd5b-205"; transcript_source "havana"; transcript_biotype "protein_coding"; exon_id "ENSDARE00001048151"; exon_version "1"; tag "cds_end_NF"; tag "mRNA_end_NF";	chr4	16693081	16693181
chr4	havana	exon	16680460	16680901	gene_id "ENSDARG00000003789"; gene_version "12"; transcript_id "ENSDART00000141119"; transcript_version "2"; exon_number "4"; gene_name "dennd5b"; gene_source "ensembl_havana"; gene_biotype "protein_coding"; transcript_name "dennd5b-205"; transcript_source "havana"; transcript_biotype "protein_coding"; exon_id "ENSDARE00001048151"; exon_version "1"; tag "cds_end_NF"; tag "mRNA_end_NF";	chr4	16697715	16697845
chr4	havana	CDS	16680460	16680901	gene_id "ENSDARG00000003789"; gene_version "12"; transcript_id "ENSDART00000141119"; transcript_version "2"; exon_number "4"; gene_name "dennd5b"; gene_source "ensembl_havana"; gene_biotype "protein_coding"; transcript_name "dennd5b-205"; transcript_source "havana"; transcript_biotype "protein_coding"; protein_id "ENSDARP00000113612"; protein_version "1"; tag "cds_end_NF"; tag "mRNA_end_NF";	chr4	16684596	16684696
chr4	havana	CDS	16680460	16680901	gene_id "ENSDARG00000003789"; gene_version "12"; transcript_id "ENSDART00000141119"; transcript_version "2"; exon_number "4"; gene_name "dennd5b"; gene_source "ensembl_havana"; gene_biotype "protein_coding"; transcript_name "dennd5b-205"; transcript_source "havana"; transcript_biotype "protein_coding"; protein_id "ENSDARP00000113612"; protein_version "1"; tag "cds_end_NF"; tag "mRNA_end_NF";	chr4	16693081	16693181
chr4	havana	CDS	16680460	16680901	gene_id "ENSDARG00000003789"; gene_version "12"; transcript_id "ENSDART00000141119"; transcript_version "2"; exon_number "4"; gene_name "dennd5b"; gene_source "ensembl_havana"; gene_biotype "protein_coding"; transcript_name "dennd5b-205"; transcript_source "havana"; transcript_biotype "protein_coding"; protein_id "ENSDARP00000113612"; protein_version "1"; tag "cds_end_NF"; tag "mRNA_end_NF";	chr4	16697715	16697845
chr4	havana	five_prime_utr	16706777	16706978	gene_id "ENSDARG00000003789"; gene_version "12"; transcript_id "ENSDART00000141119"; transcript_version "2"; gene_name "dennd5b"; gene_source "ensembl_havana"; gene_biotype "protein_coding"; transcript_name "dennd5b-205"; transcript_source "havana"; transcript_biotype "protein_coding"; tag "cds_end_NF"; tag "mRNA_end_NF";	chr4	16684596	16684696
chr4	havana	five_prime_utr	16706777	16706978	gene_id "ENSDARG00000003789"; gene_version "12"; transcript_id "ENSDART00000141119"; transcript_version "2"; gene_name "dennd5b"; gene_source "ensembl_havana"; gene_biotype "protein_coding"; transcript_name "dennd5b-205"; transcript_source "havana"; transcript_biotype "protein_coding"; tag "cds_end_NF"; tag "mRNA_end_NF";	chr4	16693081	16693181
chr4	havana	five_prime_utr	16706777	16706978	gene_id "ENSDARG00000003789"; gene_version "12"; transcript_id "ENSDART00000141119"; transcript_version "2"; gene_name "dennd5b"; gene_source "ensembl_havana"; gene_biotype "protein_coding"; transcript_name "dennd5b-205"; transcript_source "havana"; transcript_biotype "protein_coding"; tag "cds_end_NF"; tag "mRNA_end_NF";	chr4	16697715	16697845
chr4	ensembl_havana	gene	16710001	16725144	gene_id "ENSDARG00000023026"; gene_version "9"; gene_name "pkp2"; gene_source "ensembl_havana"; gene_biotype "protein_coding";	chr4	16684596	16684696
chr4	ensembl_havana	gene	16710001	16725144	gene_id "ENSDARG00000023026"; gene_version "9"; gene_name "pkp2"; gene_source "ensembl_havana"; gene_biotype "protein_coding";	chr4	16693081	16693181
chr4	ensembl_havana	gene	16710001	16725144	gene_id "ENSDARG00000023026"; gene_version "9"; gene_name "pkp2"; gene_source "ensembl_havana"; gene_biotype "protein_coding";	chr4	16697715	16697845
chr4	ensembl	transcript	16710001	16725063	gene_id "ENSDARG00000023026"; gene_version "9"; transcript_id "ENSDART00000035899"; transcript_version "8"; gene_name "pkp2"; gene_source "ensembl_havana"; gene_biotype "protein_coding"; transcript_name "pkp2-201"; transcript_source "ensembl"; transcript_biotype "protein_coding";	chr4	16684596	16684696
chr4	ensembl	transcript	16710001	16725063	gene_id "ENSDARG00000023026"; gene_version "9"; transcript_id "ENSDART00000035899"; transcript_version "8"; gene_name "pkp2"; gene_source "ensembl_havana"; gene_biotype "protein_coding"; transcript_name "pkp2-201"; transcript_source "ensembl"; transcript_biotype "protein_coding";	chr4	16693081	16693181
chr4	ensembl	transcript	16710001	16725063	gene_id "ENSDARG00000023026"; gene_version "9"; transcript_id "ENSDART00000035899"; transcript_version "8"; gene_name "pkp2"; gene_source "ensembl_havana"; gene_biotype "protein_coding"; transcript_name "pkp2-201"; transcript_source "ensembl"; transcript_biotype "protein_coding";	chr4	16697715	16697845
chr4	ensembl	exon	16710001	16710473	gene_id "ENSDARG00000023026"; gene_version "9"; transcript_id "ENSDART00000035899"; transcript_version "8"; exon_number "1"; gene_name "pkp2"; gene_source "ensembl_havana"; gene_biotype "protein_coding"; transcript_name "pkp2-201"; transcript_source "ensembl"; transcript_biotype "protein_coding"; exon_id "ENSDARE00000784749"; exon_version "5";	chr4	16684596	16684696
chr4	ensembl	exon	16710001	16710473	gene_id "ENSDARG00000023026"; gene_version "9"; transcript_id "ENSDART00000035899"; transcript_version "8"; exon_number "1"; gene_name "pkp2"; gene_source "ensembl_havana"; gene_biotype "protein_coding"; transcript_name "pkp2-201"; transcript_source "ensembl"; transcript_biotype "protein_coding"; exon_id "ENSDARE00000784749"; exon_version "5";	chr4	16693081	16693181
chr4	ensembl	exon	16710001	16710473	gene_id "ENSDARG00000023026"; gene_version "9"; transcript_id "ENSDART00000035899"; transcript_version "8"; exon_number "1"; gene_name "pkp2"; gene_source "ensembl_havana"; gene_biotype "protein_coding"; transcript_name "pkp2-201"; transcript_source "ensembl"; transcript_biotype "protein_coding"; exon_id "ENSDARE00000784749"; exon_version "5";	chr4	16697715	16697845
chr4	ensembl	CDS	16710206	16710473	gene_id "ENSDARG00000023026"; gene_version "9"; transcript_id "ENSDART00000035899"; transcript_version "8"; exon_number "1"; gene_name "pkp2"; gene_source "ensembl_havana"; gene_biotype "protein_coding"; transcript_name "pkp2-201"; transcript_source "ensembl"; transcript_biotype "protein_coding"; protein_id "ENSDARP00000035112"; protein_version "5";	chr4	16684596	16684696
chr4	ensembl	CDS	16710206	16710473	gene_id "ENSDARG00000023026"; gene_version "9"; transcript_id "ENSDART00000035899"; transcript_version "8"; exon_number "1"; gene_name "pkp2"; gene_source "ensembl_havana"; gene_biotype "protein_coding"; transcript_name "pkp2-201"; transcript_source "ensembl"; transcript_biotype "protein_coding"; protein_id "ENSDARP00000035112"; protein_version "5";	chr4	16693081	16693181
chr4	ensembl	CDS	16710206	16710473	gene_id "ENSDARG00000023026"; gene_version "9"; transcript_id "ENSDART00000035899"; transcript_version "8"; exon_number "1"; gene_name "pkp2"; gene_source "ensembl_havana"; gene_biotype "protein_coding"; transcript_name "pkp2-201"; transcript_source "ensembl"; transcript_biotype "protein_coding"; protein_id "ENSDARP00000035112"; protein_version "5";	chr4	16697715	16697845
chr4	ensembl	start_codon	16710206	16710208	gene_id "ENSDARG00000023026"; gene_version "9"; transcript_id "ENSDART00000035899"; transcript_version "8"; exon_number "1"; gene_name "pkp2"; gene_source "ensembl_havana"; gene_biotype "protein_coding"; transcript_name "pkp2-201"; transcript_source "ensembl"; transcript_biotype "protein_coding";	chr4	16684596	16684696
chr4	ensembl	start_codon	16710206	16710208	gene_id "ENSDARG00000023026"; gene_version "9"; transcript_id "ENSDART00000035899"; transcript_version "8"; exon_number "1"; gene_name "pkp2"; gene_source "ensembl_havana"; gene_biotype "protein_coding"; transcript_name "pkp2-201"; transcript_source "ensembl"; transcript_biotype "protein_coding";	chr4	16693081	16693181
chr4	ensembl	start_codon	16710206	16710208	gene_id "ENSDARG00000023026"; gene_version "9"; transcript_id "ENSDART00000035899"; transcript_version "8"; exon_number "1"; gene_name "pkp2"; gene_source "ensembl_havana"; gene_biotype "protein_coding"; transcript_name "pkp2-201"; transcript_source "ensembl"; transcript_biotype "protein_coding";	chr4	16697715	16697845
chr4	ensembl	exon	16711100	16711173	gene_id "ENSDARG00000023026"; gene_version "9"; transcript_id "ENSDART00000035899"; transcript_version "8"; exon_number "2"; gene_name "pkp2"; gene_source "ensembl_havana"; gene_biotype "protein_coding"; transcript_name "pkp2-201"; transcript_source "ensembl"; transcript_biotype "protein_coding"; exon_id "ENSDARE00000875820"; exon_version "1";	chr4	16684596	16684696
chr4	ensembl	exon	16711100	16711173	gene_id "ENSDARG00000023026"; gene_version "9"; transcript_id "ENSDART00000035899"; transcript_version "8"; exon_number "2"; gene_name "pkp2"; gene_source "ensembl_havana"; gene_biotype "protein_coding"; transcript_name "pkp2-201"; transcript_source "ensembl"; transcript_biotype "protein_coding"; exon_id "ENSDARE00000875820"; exon_version "1";	chr4	16693081	16693181
chr4	ensembl	exon	16711100	16711173	gene_id "ENSDARG00000023026"; gene_version "9"; transcript_id "ENSDART00000035899"; transcript_version "8"; exon_number "2"; gene_name "pkp2"; gene_source "ensembl_havana"; gene_biotype "protein_coding"; transcript_name "pkp2-201"; transcript_source "ensembl"; transcript_biotype "protein_coding"; exon_id "ENSDARE00000875820"; exon_version "1";	chr4	16697715	16697845
chr4	ensembl	CDS	16711100	16711173	gene_id "ENSDARG00000023026"; gene_version "9"; transcript_id "ENSDART00000035899"; transcript_version "8"; exon_number "2"; gene_name "pkp2"; gene_source "ensembl_havana"; gene_biotype "protein_coding"; transcript_name "pkp2-201"; transcript_source "ensembl"; transcript_biotype "protein_coding"; protein_id "ENSDARP00000035112"; protein_version "5";	chr4	16684596	16684696
chr4	ensembl	CDS	16711100	16711173	gene_id "ENSDARG00000023026"; gene_version "9"; transcript_id "ENSDART00000035899"; transcript_version "8"; exon_number "2"; gene_name "pkp2"; gene_source "ensembl_havana"; gene_biotype "protein_coding"; transcript_name "pkp2-201"; transcript_source "ensembl"; transcript_biotype "protein_coding"; protein_id "ENSDARP00000035112"; protein_version "5";	chr4	16693081	16693181
chr4	ensembl	CDS	16711100	16711173	gene_id "ENSDARG00000023026"; gene_version "9"; transcript_id "ENSDART00000035899"; transcript_version "8"; exon_number "2"; gene_name "pkp2"; gene_source "ensembl_havana"; gene_biotype "protein_coding"; transcript_name "pkp2-201"; transcript_source "ensembl"; transcript_biotype "protein_coding"; protein_id "ENSDARP00000035112"; protein_version "5";	chr4	16697715	16697845
chr4	ensembl	exon	16712910	16713514	gene_id "ENSDARG00000023026"; gene_version "9"; transcript_id "ENSDART00000035899"; transcript_version "8"; exon_number "3"; gene_name "pkp2"; gene_source "ensembl_havana"; gene_biotype "protein_coding"; transcript_name "pkp2-201"; transcript_source "ensembl"; transcript_biotype "protein_coding"; exon_id "ENSDARE00000843831"; exon_version "1";	chr4	16684596	16684696
chr4	ensembl	exon	16712910	16713514	gene_id "ENSDARG00000023026"; gene_version "9"; transcript_id "ENSDART00000035899"; transcript_version "8"; exon_number "3"; gene_name "pkp2"; gene_source "ensembl_havana"; gene_biotype "protein_coding"; transcript_name "pkp2-201"; transcript_source "ensembl"; transcript_biotype "protein_coding"; exon_id "ENSDARE00000843831"; exon_version "1";	chr4	16693081	16693181
chr4	ensembl	exon	16712910	16713514	gene_id "ENSDARG00000023026"; gene_version "9"; transcript_id "ENSDART00000035899"; transcript_version "8"; exon_number "3"; gene_name "pkp2"; gene_source "ensembl_havana"; gene_biotype "protein_coding"; transcript_name "pkp2-201"; transcript_source "ensembl"; transcript_biotype "protein_coding"; exon_id "ENSDARE00000843831"; exon_version "1";	chr4	16697715	16697845
chr4	ensembl	CDS	16712910	16713514	gene_id "ENSDARG00000023026"; gene_version "9"; transcript_id "ENSDART00000035899"; transcript_version "8"; exon_number "3"; gene_name "pkp2"; gene_source "ensembl_havana"; gene_biotype "protein_coding"; transcript_name "pkp2-201"; transcript_source "ensembl"; transcript_biotype "protein_coding"; protein_id "ENSDARP00000035112"; protein_version "5";	chr4	16684596	16684696
chr4	ensembl	CDS	16712910	16713514	gene_id "ENSDARG00000023026"; gene_version "9"; transcript_id "ENSDART00000035899"; transcript_version "8"; exon_number "3"; gene_name "pkp2"; gene_source "ensembl_havana"; gene_biotype "protein_coding"; transcript_name "pkp2-201"; transcript_source "ensembl"; transcript_biotype "protein_coding"; protein_id "ENSDARP00000035112"; protein_version "5";	chr4	16693081	16693181
chr4	ensembl	CDS	16712910	16713514	gene_id "ENSDARG00000023026"; gene_version "9"; transcript_id "ENSDART00000035899"; transcript_version "8"; exon_number "3"; gene_name "pkp2"; gene_source "ensembl_havana"; gene_biotype "protein_coding"; transcript_name "pkp2-201"; transcript_source "ensembl"; transcript_biotype "protein_coding"; protein_id "ENSDARP00000035112"; protein_version "5";	chr4	16697715	16697845
chr4	ensembl	exon	16715254	16715401	gene_id "ENSDARG00000023026"; gene_version "9"; transcript_id "ENSDART00000035899"; transcript_version "8"; exon_number "4"; gene_name "pkp2"; gene_source "ensembl_havana"; gene_biotype "protein_coding"; transcript_name "pkp2-201"; transcript_source "ensembl"; transcript_biotype "protein_coding"; exon_id "ENSDARE00000224751"; exon_version "3";	chr4	16684596	16684696
chr4	ensembl	exon	16715254	16715401	gene_id "ENSDARG00000023026"; gene_version "9"; transcript_id "ENSDART00000035899"; transcript_version "8"; exon_number "4"; gene_name "pkp2"; gene_source "ensembl_havana"; gene_biotype "protein_coding"; transcript_name "pkp2-201"; transcript_source "ensembl"; transcript_biotype "protein_coding"; exon_id "ENSDARE00000224751"; exon_version "3";	chr4	16693081	16693181
chr4	ensembl	exon	16715254	16715401	gene_id "ENSDARG00000023026"; gene_version "9"; transcript_id "ENSDART00000035899"; transcript_version "8"; exon_number "4"; gene_name "pkp2"; gene_source "ensembl_havana"; gene_biotype "protein_coding"; transcript_name "pkp2-201"; transcript_source "ensembl"; transcript_biotype "protein_coding"; exon_id "ENSDARE00000224751"; exon_version "3";	chr4	16697715	16697845
chr4	ensembl	CDS	16715254	16715401	gene_id "ENSDARG00000023026"; gene_version "9"; transcript_id "ENSDART00000035899"; transcript_version "8"; exon_number "4"; gene_name "pkp2"; gene_source "ensembl_havana"; gene_biotype "protein_coding"; transcript_name "pkp2-201"; transcript_source "ensembl"; transcript_biotype "protein_coding"; protein_id "ENSDARP00000035112"; protein_version "5";	chr4	16684596	16684696
chr4	ensembl	CDS	16715254	16715401	gene_id "ENSDARG00000023026"; gene_version "9"; transcript_id "ENSDART00000035899"; transcript_version "8"; exon_number "4"; gene_name "pkp2"; gene_source "ensembl_havana"; gene_biotype "protein_coding"; transcript_name "pkp2-201"; transcript_source "ensembl"; transcript_biotype "protein_coding"; protein_id "ENSDARP00000035112"; protein_version "5";	chr4	16693081	16693181
chr4	ensembl	CDS	16715254	16715401	gene_id "ENSDARG00000023026"; gene_version "9"; transcript_id "ENSDART00000035899"; transcript_version "8"; exon_number "4"; gene_name "pkp2"; gene_source "ensembl_havana"; gene_biotype "protein_coding"; transcript_name "pkp2-201"; transcript_source "ensembl"; transcript_biotype "protein_coding"; protein_id "ENSDARP00000035112"; protein_version "5";	chr4	16697715	16697845
chr4	ensembl	exon	16716972	16717179	gene_id "ENSDARG00000023026"; gene_version "9"; transcript_id "ENSDART00000035899"; transcript_version "8"; exon_number "5"; gene_name "pkp2"; gene_source "ensembl_havana"; gene_biotype "protein_coding"; transcript_name "pkp2-201"; transcript_source "ensembl"; transcript_biotype "protein_coding"; exon_id "ENSDARE00000224737"; exon_version "1";	chr4	16684596	16684696
chr4	ensembl	exon	16716972	16717179	gene_id "ENSDARG00000023026"; gene_version "9"; transcript_id "ENSDART00000035899"; transcript_version "8"; exon_number "5"; gene_name "pkp2"; gene_source "ensembl_havana"; gene_biotype "protein_coding"; transcript_name "pkp2-201"; transcript_source "ensembl"; transcript_biotype "protein_coding"; exon_id "ENSDARE00000224737"; exon_version "1";	chr4	16693081	16693181
chr4	ensembl	exon	16716972	16717179	gene_id "ENSDARG00000023026"; gene_version "9"; transcript_id "ENSDART00000035899"; transcript_version "8"; exon_number "5"; gene_name "pkp2"; gene_source "ensembl_havana"; gene_biotype "protein_coding"; transcript_name "pkp2-201"; transcript_source "ensembl"; transcript_biotype "protein_coding"; exon_id "ENSDARE00000224737"; exon_version "1";	chr4	16697715	16697845
chr4	ensembl	CDS	16716972	16717179	gene_id "ENSDARG00000023026"; gene_version "9"; transcript_id "ENSDART00000035899"; transcript_version "8"; exon_number "5"; gene_name "pkp2"; gene_source "ensembl_havana"; gene_biotype "protein_coding"; transcript_name "pkp2-201"; transcript_source "ensembl"; transcript_biotype "protein_coding"; protein_id "ENSDARP00000035112"; protein_version "5";	chr4	16684596	16684696
chr4	ensembl	CDS	16716972	16717179	gene_id "ENSDARG00000023026"; gene_version "9"; transcript_id "ENSDART00000035899"; transcript_version "8"; exon_number "5"; gene_name "pkp2"; gene_source "ensembl_havana"; gene_biotype "protein_coding"; transcript_name "pkp2-201"; transcript_source "ensembl"; transcript_biotype "protein_coding"; protein_id "ENSDARP00000035112"; protein_version "5";	chr4	16693081	16693181
chr4	ensembl	CDS	16716972	16717179	gene_id "ENSDARG00000023026"; gene_version "9"; transcript_id "ENSDART00000035899"; transcript_version "8"; exon_number "5"; gene_name "pkp2"; gene_source "ensembl_havana"; gene_biotype "protein_coding"; transcript_name "pkp2-201"; transcript_source "ensembl"; transcript_biotype "protein_coding"; protein_id "ENSDARP00000035112"; protein_version "5";	chr4	16697715	16697845
chr4	ensembl	exon	16717938	16718115	gene_id "ENSDARG00000023026"; gene_version "9"; transcript_id "ENSDART00000035899"; transcript_version "8"; exon_number "6"; gene_name "pkp2"; gene_source "ensembl_havana"; gene_biotype "protein_coding"; transcript_name "pkp2-201"; transcript_source "ensembl"; transcript_biotype "protein_coding"; exon_id "ENSDARE00000224728"; exon_version "1";	chr4	16684596	16684696
chr4	ensembl	exon	16717938	16718115	gene_id "ENSDARG00000023026"; gene_version "9"; transcript_id "ENSDART00000035899"; transcript_version "8"; exon_number "6"; gene_name "pkp2"; gene_source "ensembl_havana"; gene_biotype "protein_coding"; transcript_name "pkp2-201"; transcript_source "ensembl"; transcript_biotype "protein_coding"; exon_id "ENSDARE00000224728"; exon_version "1";	chr4	16693081	16693181
chr4	ensembl	exon	16717938	16718115	gene_id "ENSDARG00000023026"; gene_version "9"; transcript_id "ENSDART00000035899"; transcript_version "8"; exon_number "6"; gene_name "pkp2"; gene_source "ensembl_havana"; gene_biotype "protein_coding"; transcript_name "pkp2-201"; transcript_source "ensembl"; transcript_biotype "protein_coding"; exon_id "ENSDARE00000224728"; exon_version "1";	chr4	16697715	16697845
chr4	ensembl	CDS	16717938	16718115	gene_id "ENSDARG00000023026"; gene_version "9"; transcript_id "ENSDART00000035899"; transcript_version "8"; exon_number "6"; gene_name "pkp2"; gene_source "ensembl_havana"; gene_biotype "protein_coding"; transcript_name "pkp2-201"; transcript_source "ensembl"; transcript_biotype "protein_coding"; protein_id "ENSDARP00000035112"; protein_version "5";	chr4	16684596	16684696
chr4	ensembl	CDS	16717938	16718115	gene_id "ENSDARG00000023026"; gene_version "9"; transcript_id "ENSDART00000035899"; transcript_version "8"; exon_number "6"; gene_name "pkp2"; gene_source "ensembl_havana"; gene_biotype "protein_coding"; transcript_name "pkp2-201"; transcript_source "ensembl"; transcript_biotype "protein_coding"; protein_id "ENSDARP00000035112"; protein_version "5";	chr4	16693081	16693181
chr4	ensembl	CDS	16717938	16718115	gene_id "ENSDARG00000023026"; gene_version "9"; transcript_id "ENSDART00000035899"; transcript_version "8"; exon_number "6"; gene_name "pkp2"; gene_source "ensembl_havana"; gene_biotype "protein_coding"; transcript_name "pkp2-201"; transcript_source "ensembl"; transcript_biotype "protein_coding"; protein_id "ENSDARP00000035112"; protein_version "5";	chr4	16697715	16697845
chr4	ensembl	exon	16719666	16719783	gene_id "ENSDARG00000023026"; gene_version "9"; transcript_id "ENSDART00000035899"; transcript_version "8"; exon_number "7"; gene_name "pkp2"; gene_source "ensembl_havana"; gene_biotype "protein_coding"; transcript_name "pkp2-201"; transcript_source "ensembl"; transcript_biotype "protein_coding"; exon_id "ENSDARE00000224720"; exon_version "1";	chr4	16684596	16684696
chr4	ensembl	exon	16719666	16719783	gene_id "ENSDARG00000023026"; gene_version "9"; transcript_id "ENSDART00000035899"; transcript_version "8"; exon_number "7"; gene_name "pkp2"; gene_source "ensembl_havana"; gene_biotype "protein_coding"; transcript_name "pkp2-201"; transcript_source "ensembl"; transcript_biotype "protein_coding"; exon_id "ENSDARE00000224720"; exon_version "1";	chr4	16693081	16693181
chr4	ensembl	exon	16719666	16719783	gene_id "ENSDARG00000023026"; gene_version "9"; transcript_id "ENSDART00000035899"; transcript_version "8"; exon_number "7"; gene_name "pkp2"; gene_source "ensembl_havana"; gene_biotype "protein_coding"; transcript_name "pkp2-201"; transcript_source "ensembl"; transcript_biotype "protein_coding"; exon_id "ENSDARE00000224720"; exon_version "1";	chr4	16697715	16697845
chr4	ensembl	CDS	16719666	16719783	gene_id "ENSDARG00000023026"; gene_version "9"; transcript_id "ENSDART00000035899"; transcript_version "8"; exon_number "7"; gene_name "pkp2"; gene_source "ensembl_havana"; gene_biotype "protein_coding"; transcript_name "pkp2-201"; transcript_source "ensembl"; transcript_biotype "protein_coding"; protein_id "ENSDARP00000035112"; protein_version "5";	chr4	16684596	16684696
chr4	ensembl	CDS	16719666	16719783	gene_id "ENSDARG00000023026"; gene_version "9"; transcript_id "ENSDART00000035899"; transcript_version "8"; exon_number "7"; gene_name "pkp2"; gene_source "ensembl_havana"; gene_biotype "protein_coding"; transcript_name "pkp2-201"; transcript_source "ensembl"; transcript_biotype "protein_coding"; protein_id "ENSDARP00000035112"; protein_version "5";	chr4	16693081	16693181
chr4	ensembl	CDS	16719666	16719783	gene_id "ENSDARG00000023026"; gene_version "9"; transcript_id "ENSDART00000035899"; transcript_version "8"; exon_number "7"; gene_name "pkp2"; gene_source "ensembl_havana"; gene_biotype "protein_coding"; transcript_name "pkp2-201"; transcript_source "ensembl"; transcript_biotype "protein_coding"; protein_id "ENSDARP00000035112"; protein_version "5";	chr4	16697715	16697845
chr4	ensembl	exon	16720201	16720362	gene_id "ENSDARG00000023026"; gene_version "9"; transcript_id "ENSDART00000035899"; transcript_version "8"; exon_number "8"; gene_name "pkp2"; gene_source "ensembl_havana"; gene_biotype "protein_coding"; transcript_name "pkp2-201"; transcript_source "ensembl"; transcript_biotype "protein_coding"; exon_id "ENSDARE00000224714"; exon_version "1";	chr4	16684596	16684696
chr4	ensembl	exon	16720201	16720362	gene_id "ENSDARG00000023026"; gene_version "9"; transcript_id "ENSDART00000035899"; transcript_version "8"; exon_number "8"; gene_name "pkp2"; gene_source "ensembl_havana"; gene_biotype "protein_coding"; transcript_name "pkp2-201"; transcript_source "ensembl"; transcript_biotype "protein_coding"; exon_id "ENSDARE00000224714"; exon_version "1";	chr4	16693081	16693181
chr4	ensembl	exon	16720201	16720362	gene_id "ENSDARG00000023026"; gene_version "9"; transcript_id "ENSDART00000035899"; transcript_version "8"; exon_number "8"; gene_name "pkp2"; gene_source "ensembl_havana"; gene_biotype "protein_coding"; transcript_name "pkp2-201"; transcript_source "ensembl"; transcript_biotype "protein_coding"; exon_id "ENSDARE00000224714"; exon_version "1";	chr4	16697715	16697845
chr4	ensembl	CDS	16720201	16720362	gene_id "ENSDARG00000023026"; gene_version "9"; transcript_id "ENSDART00000035899"; transcript_version "8"; exon_number "8"; gene_name "pkp2"; gene_source "ensembl_havana"; gene_biotype "protein_coding"; transcript_name "pkp2-201"; transcript_source "ensembl"; transcript_biotype "protein_coding"; protein_id "ENSDARP00000035112"; protein_version "5";	chr4	16684596	16684696
chr4	ensembl	CDS	16720201	16720362	gene_id "ENSDARG00000023026"; gene_version "9"; transcript_id "ENSDART00000035899"; transcript_version "8"; exon_number "8"; gene_name "pkp2"; gene_source "ensembl_havana"; gene_biotype "protein_coding"; transcript_name "pkp2-201"; transcript_source "ensembl"; transcript_biotype "protein_coding"; protein_id "ENSDARP00000035112"; protein_version "5";	chr4	16693081	16693181
chr4	ensembl	CDS	16720201	16720362	gene_id "ENSDARG00000023026"; gene_version "9"; transcript_id "ENSDART00000035899"; transcript_version "8"; exon_number "8"; gene_name "pkp2"; gene_source "ensembl_havana"; gene_biotype "protein_coding"; transcript_name "pkp2-201"; transcript_source "ensembl"; transcript_biotype "protein_coding"; protein_id "ENSDARP00000035112"; protein_version "5";	chr4	16697715	16697845
chr4	ensembl	exon	16720526	16720708	gene_id "ENSDARG00000023026"; gene_version "9"; transcript_id "ENSDART00000035899"; transcript_version "8"; exon_number "9"; gene_name "pkp2"; gene_source "ensembl_havana"; gene_biotype "protein_coding"; transcript_name "pkp2-201"; transcript_source "ensembl"; transcript_biotype "protein_coding"; exon_id "ENSDARE00000224705"; exon_version "1";	chr4	16684596	16684696
chr4	ensembl	exon	16720526	16720708	gene_id "ENSDARG00000023026"; gene_version "9"; transcript_id "ENSDART00000035899"; transcript_version "8"; exon_number "9"; gene_name "pkp2"; gene_source "ensembl_havana"; gene_biotype "protein_coding"; transcript_name "pkp2-201"; transcript_source "ensembl"; transcript_biotype "protein_coding"; exon_id "ENSDARE00000224705"; exon_version "1";	chr4	16693081	16693181
chr4	ensembl	exon	16720526	16720708	gene_id "ENSDARG00000023026"; gene_version "9"; transcript_id "ENSDART00000035899"; transcript_version "8"; exon_number "9"; gene_name "pkp2"; gene_source "ensembl_havana"; gene_biotype "protein_coding"; transcript_name "pkp2-201"; transcript_source "ensembl"; transcript_biotype "protein_coding"; exon_id "ENSDARE00000224705"; exon_version "1";	chr4	16697715	16697845
chr4	ensembl	CDS	16720526	16720708	gene_id "ENSDARG00000023026"; gene_version "9"; transcript_id "ENSDART00000035899"; transcript_version "8"; exon_number "9"; gene_name "pkp2"; gene_source "ensembl_havana"; gene_biotype "protein_coding"; transcript_name "pkp2-201"; transcript_source "ensembl"; transcript_biotype "protein_coding"; protein_id "ENSDARP00000035112"; protein_version "5";	chr4	16684596	16684696
chr4	ensembl	CDS	16720526	16720708	gene_id "ENSDARG00000023026"; gene_version "9"; transcript_id "ENSDART00000035899"; transcript_version "8"; exon_number "9"; gene_name "pkp2"; gene_source "ensembl_havana"; gene_biotype "protein_coding"; transcript_name "pkp2-201"; transcript_source "ensembl"; transcript_biotype "protein_coding"; protein_id "ENSDARP00000035112"; protein_version "5";	chr4	16693081	16693181
chr4	ensembl	CDS	16720526	16720708	gene_id "ENSDARG00000023026"; gene_version "9"; transcript_id "ENSDART00000035899"; transcript_version "8"; exon_number "9"; gene_name "pkp2"; gene_source "ensembl_havana"; gene_biotype "protein_coding"; transcript_name "pkp2-201"; transcript_source "ensembl"; transcript_biotype "protein_coding"; protein_id "ENSDARP00000035112"; protein_version "5";	chr4	16697715	16697845
chr4	ensembl	exon	16721426	16721579	gene_id "ENSDARG00000023026"; gene_version "9"; transcript_id "ENSDART00000035899"; transcript_version "8"; exon_number "10"; gene_name "pkp2"; gene_source "ensembl_havana"; gene_biotype "protein_coding"; transcript_name "pkp2-201"; transcript_source "ensembl"; transcript_biotype "protein_coding"; exon_id "ENSDARE00000224694"; exon_version "1";	chr4	16684596	16684696
chr4	ensembl	exon	16721426	16721579	gene_id "ENSDARG00000023026"; gene_version "9"; transcript_id "ENSDART00000035899"; transcript_version "8"; exon_number "10"; gene_name "pkp2"; gene_source "ensembl_havana"; gene_biotype "protein_coding"; transcript_name "pkp2-201"; transcript_source "ensembl"; transcript_biotype "protein_coding"; exon_id "ENSDARE00000224694"; exon_version "1";	chr4	16693081	16693181
chr4	ensembl	exon	16721426	16721579	gene_id "ENSDARG00000023026"; gene_version "9"; transcript_id "ENSDART00000035899"; transcript_version "8"; exon_number "10"; gene_name "pkp2"; gene_source "ensembl_havana"; gene_biotype "protein_coding"; transcript_name "pkp2-201"; transcript_source "ensembl"; transcript_biotype "protein_coding"; exon_id "ENSDARE00000224694"; exon_version "1";	chr4	16697715	16697845
chr4	ensembl	CDS	16721426	16721579	gene_id "ENSDARG00000023026"; gene_version "9"; transcript_id "ENSDART00000035899"; transcript_version "8"; exon_number "10"; gene_name "pkp2"; gene_source "ensembl_havana"; gene_biotype "protein_coding"; transcript_name "pkp2-201"; transcript_source "ensembl"; transcript_biotype "protein_coding"; protein_id "ENSDARP00000035112"; protein_version "5";	chr4	16684596	16684696
chr4	ensembl	CDS	16721426	16721579	gene_id "ENSDARG00000023026"; gene_version "9"; transcript_id "ENSDART00000035899"; transcript_version "8"; exon_number "10"; gene_name "pkp2"; gene_source "ensembl_havana"; gene_biotype "protein_coding"; transcript_name "pkp2-201"; transcript_source "ensembl"; transcript_biotype "protein_coding"; protein_id "ENSDARP00000035112"; protein_version "5";	chr4	16693081	16693181
chr4	ensembl	CDS	16721426	16721579	gene_id "ENSDARG00000023026"; gene_version "9"; transcript_id "ENSDART00000035899"; transcript_version "8"; exon_number "10"; gene_name "pkp2"; gene_source "ensembl_havana"; gene_biotype "protein_coding"; transcript_name "pkp2-201"; transcript_source "ensembl"; transcript_biotype "protein_coding"; protein_id "ENSDARP00000035112"; protein_version "5";	chr4	16697715	16697845
chr4	ensembl	exon	16721655	16721847	gene_id "ENSDARG00000023026"; gene_version "9"; transcript_id "ENSDART00000035899"; transcript_version "8"; exon_number "11"; gene_name "pkp2"; gene_source "ensembl_havana"; gene_biotype "protein_coding"; transcript_name "pkp2-201"; transcript_source "ensembl"; transcript_biotype "protein_coding"; exon_id "ENSDARE00000224677"; exon_version "1";	chr4	16684596	16684696
chr4	ensembl	exon	16721655	16721847	gene_id "ENSDARG00000023026"; gene_version "9"; transcript_id "ENSDART00000035899"; transcript_version "8"; exon_number "11"; gene_name "pkp2"; gene_source "ensembl_havana"; gene_biotype "protein_coding"; transcript_name "pkp2-201"; transcript_source "ensembl"; transcript_biotype "protein_coding"; exon_id "ENSDARE00000224677"; exon_version "1";	chr4	16693081	16693181
chr4	ensembl	exon	16721655	16721847	gene_id "ENSDARG00000023026"; gene_version "9"; transcript_id "ENSDART00000035899"; transcript_version "8"; exon_number "11"; gene_name "pkp2"; gene_source "ensembl_havana"; gene_biotype "protein_coding"; transcript_name "pkp2-201"; transcript_source "ensembl"; transcript_biotype "protein_coding"; exon_id "ENSDARE00000224677"; exon_version "1";	chr4	16697715	16697845
chr4	ensembl	CDS	16721655	16721847	gene_id "ENSDARG00000023026"; gene_version "9"; transcript_id "ENSDART00000035899"; transcript_version "8"; exon_number "11"; gene_name "pkp2"; gene_source "ensembl_havana"; gene_biotype "protein_coding"; transcript_name "pkp2-201"; transcript_source "ensembl"; transcript_biotype "protein_coding"; protein_id "ENSDARP00000035112"; protein_version "5";	chr4	16684596	16684696
chr4	ensembl	CDS	16721655	16721847	gene_id "ENSDARG00000023026"; gene_version "9"; transcript_id "ENSDART00000035899"; transcript_version "8"; exon_number "11"; gene_name "pkp2"; gene_source "ensembl_havana"; gene_biotype "protein_coding"; transcript_name "pkp2-201"; transcript_source "ensembl"; transcript_biotype "protein_coding"; protein_id "ENSDARP00000035112"; protein_version "5";	chr4	16693081	16693181
chr4	ensembl	CDS	16721655	16721847	gene_id "ENSDARG00000023026"; gene_version "9"; transcript_id "ENSDART00000035899"; transcript_version "8"; exon_number "11"; gene_name "pkp2"; gene_source "ensembl_havana"; gene_biotype "protein_coding"; transcript_name "pkp2-201"; transcript_source "ensembl"; transcript_biotype "protein_coding"; protein_id "ENSDARP00000035112"; protein_version "5";	chr4	16697715	16697845
chr4	ensembl	exon	16722742	16722829	gene_id "ENSDARG00000023026"; gene_version "9"; transcript_id "ENSDART00000035899"; transcript_version "8"; exon_number "12"; gene_name "pkp2"; gene_source "ensembl_havana"; gene_biotype "protein_coding"; transcript_name "pkp2-201"; transcript_source "ensembl"; transcript_biotype "protein_coding"; exon_id "ENSDARE00000224661"; exon_version "1";	chr4	16684596	16684696
chr4	ensembl	exon	16722742	16722829	gene_id "ENSDARG00000023026"; gene_version "9"; transcript_id "ENSDART00000035899"; transcript_version "8"; exon_number "12"; gene_name "pkp2"; gene_source "ensembl_havana"; gene_biotype "protein_coding"; transcript_name "pkp2-201"; transcript_source "ensembl"; transcript_biotype "protein_coding"; exon_id "ENSDARE00000224661"; exon_version "1";	chr4	16693081	16693181
chr4	ensembl	exon	16722742	16722829	gene_id "ENSDARG00000023026"; gene_version "9"; transcript_id "ENSDART00000035899"; transcript_version "8"; exon_number "12"; gene_name "pkp2"; gene_source "ensembl_havana"; gene_biotype "protein_coding"; transcript_name "pkp2-201"; transcript_source "ensembl"; transcript_biotype "protein_coding"; exon_id "ENSDARE00000224661"; exon_version "1";	chr4	16697715	16697845
chr4	ensembl	CDS	16722742	16722829	gene_id "ENSDARG00000023026"; gene_version "9"; transcript_id "ENSDART00000035899"; transcript_version "8"; exon_number "12"; gene_name "pkp2"; gene_source "ensembl_havana"; gene_biotype "protein_coding"; transcript_name "pkp2-201"; transcript_source "ensembl"; transcript_biotype "protein_coding"; protein_id "ENSDARP00000035112"; protein_version "5";	chr4	16684596	16684696
chr4	ensembl	CDS	16722742	16722829	gene_id "ENSDARG00000023026"; gene_version "9"; transcript_id "ENSDART00000035899"; transcript_version "8"; exon_number "12"; gene_name "pkp2"; gene_source "ensembl_havana"; gene_biotype "protein_coding"; transcript_name "pkp2-201"; transcript_source "ensembl"; transcript_biotype "protein_coding"; protein_id "ENSDARP00000035112"; protein_version "5";	chr4	16693081	16693181
chr4	ensembl	CDS	16722742	16722829	gene_id "ENSDARG00000023026"; gene_version "9"; transcript_id "ENSDART00000035899"; transcript_version "8"; exon_number "12"; gene_name "pkp2"; gene_source "ensembl_havana"; gene_biotype "protein_coding"; transcript_name "pkp2-201"; transcript_source "ensembl"; transcript_biotype "protein_coding"; protein_id "ENSDARP00000035112"; protein_version "5";	chr4	16697715	16697845
chr4	ensembl	exon	16724824	16725063	gene_id "ENSDARG00000023026"; gene_version "9"; transcript_id "ENSDART00000035899"; transcript_version "8"; exon_number "13"; gene_name "pkp2"; gene_source "ensembl_havana"; gene_biotype "protein_coding"; transcript_name "pkp2-201"; transcript_source "ensembl"; transcript_biotype "protein_coding"; exon_id "ENSDARE00001322466"; exon_version "1";	chr4	16684596	16684696
chr4	ensembl	exon	16724824	16725063	gene_id "ENSDARG00000023026"; gene_version "9"; transcript_id "ENSDART00000035899"; transcript_version "8"; exon_number "13"; gene_name "pkp2"; gene_source "ensembl_havana"; gene_biotype "protein_coding"; transcript_name "pkp2-201"; transcript_source "ensembl"; transcript_biotype "protein_coding"; exon_id "ENSDARE00001322466"; exon_version "1";	chr4	16693081	16693181
chr4	ensembl	exon	16724824	16725063	gene_id "ENSDARG00000023026"; gene_version "9"; transcript_id "ENSDART00000035899"; transcript_version "8"; exon_number "13"; gene_name "pkp2"; gene_source "ensembl_havana"; gene_biotype "protein_coding"; transcript_name "pkp2-201"; transcript_source "ensembl"; transcript_biotype "protein_coding"; exon_id "ENSDARE00001322466"; exon_version "1";	chr4	16697715	16697845
chr4	ensembl	CDS	16724824	16724889	gene_id "ENSDARG00000023026"; gene_version "9"; transcript_id "ENSDART00000035899"; transcript_version "8"; exon_number "13"; gene_name "pkp2"; gene_source "ensembl_havana"; gene_biotype "protein_coding"; transcript_name "pkp2-201"; transcript_source "ensembl"; transcript_biotype "protein_coding"; protein_id "ENSDARP00000035112"; protein_version "5";	chr4	16684596	16684696
chr4	ensembl	CDS	16724824	16724889	gene_id "ENSDARG00000023026"; gene_version "9"; transcript_id "ENSDART00000035899"; transcript_version "8"; exon_number "13"; gene_name "pkp2"; gene_source "ensembl_havana"; gene_biotype "protein_coding"; transcript_name "pkp2-201"; transcript_source "ensembl"; transcript_biotype "protein_coding"; protein_id "ENSDARP00000035112"; protein_version "5";	chr4	16693081	16693181
chr4	ensembl	CDS	16724824	16724889	gene_id "ENSDARG00000023026"; gene_version "9"; transcript_id "ENSDART00000035899"; transcript_version "8"; exon_number "13"; gene_name "pkp2"; gene_source "ensembl_havana"; gene_biotype "protein_coding"; transcript_name "pkp2-201"; transcript_source "ensembl"; transcript_biotype "protein_coding"; protein_id "ENSDARP00000035112"; protein_version "5";	chr4	16697715	16697845
chr4	ensembl	stop_codon	16724890	16724892	gene_id "ENSDARG00000023026"; gene_version "9"; transcript_id "ENSDART00000035899"; transcript_version "8"; exon_number "13"; gene_name "pkp2"; gene_source "ensembl_havana"; gene_biotype "protein_coding"; transcript_name "pkp2-201"; transcript_source "ensembl"; transcript_biotype "protein_coding";	chr4	16684596	16684696
chr4	ensembl	stop_codon	16724890	16724892	gene_id "ENSDARG00000023026"; gene_version "9"; transcript_id "ENSDART00000035899"; transcript_version "8"; exon_number "13"; gene_name "pkp2"; gene_source "ensembl_havana"; gene_biotype "protein_coding"; transcript_name "pkp2-201"; transcript_source "ensembl"; transcript_biotype "protein_coding";	chr4	16693081	16693181
chr4	ensembl	stop_codon	16724890	16724892	gene_id "ENSDARG00000023026"; gene_version "9"; transcript_id "ENSDART00000035899"; transcript_version "8"; exon_number "13"; gene_name "pkp2"; gene_source "ensembl_havana"; gene_biotype "protein_coding"; transcript_name "pkp2-201"; transcript_source "ensembl"; transcript_biotype "protein_coding";	chr4	16697715	16697845
chr4	ensembl	five_prime_utr	16710001	16710205	gene_id "ENSDARG00000023026"; gene_version "9"; transcript_id "ENSDART00000035899"; transcript_version "8"; gene_name "pkp2"; gene_source "ensembl_havana"; gene_biotype "protein_coding"; transcript_name "pkp2-201"; transcript_source "ensembl"; transcript_biotype "protein_coding";	chr4	16684596	16684696
chr4	ensembl	five_prime_utr	16710001	16710205	gene_id "ENSDARG00000023026"; gene_version "9"; transcript_id "ENSDART00000035899"; transcript_version "8"; gene_name "pkp2"; gene_source "ensembl_havana"; gene_biotype "protein_coding"; transcript_name "pkp2-201"; transcript_source "ensembl"; transcript_biotype "protein_coding";	chr4	16693081	16693181
chr4	ensembl	five_prime_utr	16710001	16710205	gene_id "ENSDARG00000023026"; gene_version "9"; transcript_id "ENSDART00000035899"; transcript_version "8"; gene_name "pkp2"; gene_source "ensembl_havana"; gene_biotype "protein_coding"; transcript_name "pkp2-201"; transcript_source "ensembl"; transcript_biotype "protein_coding";	chr4	16697715	16697845
chr4	ensembl	three_prime_utr	16724893	16725063	gene_id "ENSDARG00000023026"; gene_version "9"; transcript_id "ENSDART00000035899"; transcript_version "8"; gene_name "pkp2"; gene_source "ensembl_havana"; gene_biotype "protein_coding"; transcript_name "pkp2-201"; transcript_source "ensembl"; transcript_biotype "protein_coding";	chr4	16684596	16684696
chr4	ensembl	three_prime_utr	16724893	16725063	gene_id "ENSDARG00000023026"; gene_version "9"; transcript_id "ENSDART00000035899"; transcript_version "8"; gene_name "pkp2"; gene_source "ensembl_havana"; gene_biotype "protein_coding"; transcript_name "pkp2-201"; transcript_source "ensembl"; transcript_biotype "protein_coding";	chr4	16693081	16693181
chr4	ensembl	three_prime_utr	16724893	16725063	gene_id "ENSDARG00000023026"; gene_version "9"; transcript_id "ENSDART00000035899"; transcript_version "8"; gene_name "pkp2"; gene_source "ensembl_havana"; gene_biotype "protein_coding"; transcript_name "pkp2-201"; transcript_source "ensembl"; transcript_biotype "protein_coding";	chr4	16697715	16697845
chr4	havana	transcript	16715267	16725144	gene_id "ENSDARG00000023026"; gene_version "9"; transcript_id "ENSDART00000143849"; transcript_version "2"; gene_name "pkp2"; gene_source "ensembl_havana"; gene_biotype "protein_coding"; transcript_name "pkp2-202"; transcript_source "havana"; transcript_biotype "protein_coding"; tag "cds_start_NF"; tag "mRNA_start_NF";	chr4	16684596	16684696
chr4	havana	transcript	16715267	16725144	gene_id "ENSDARG00000023026"; gene_version "9"; transcript_id "ENSDART00000143849"; transcript_version "2"; gene_name "pkp2"; gene_source "ensembl_havana"; gene_biotype "protein_coding"; transcript_name "pkp2-202"; transcript_source "havana"; transcript_biotype "protein_coding"; tag "cds_start_NF"; tag "mRNA_start_NF";	chr4	16693081	16693181
chr4	havana	transcript	16715267	16725144	gene_id "ENSDARG00000023026"; gene_version "9"; transcript_id "ENSDART00000143849"; transcript_version "2"; gene_name "pkp2"; gene_source "ensembl_havana"; gene_biotype "protein_coding"; transcript_name "pkp2-202"; transcript_source "havana"; transcript_biotype "protein_coding"; tag "cds_start_NF"; tag "mRNA_start_NF";	chr4	16697715	16697845
chr4	havana	exon	16715267	16715401	gene_id "ENSDARG00000023026"; gene_version "9"; transcript_id "ENSDART00000143849"; transcript_version "2"; exon_number "1"; gene_name "pkp2"; gene_source "ensembl_havana"; gene_biotype "protein_coding"; transcript_name "pkp2-202"; transcript_source "havana"; transcript_biotype "protein_coding"; exon_id "ENSDARE00001007830"; exon_version "1"; tag "cds_start_NF"; tag "mRNA_start_NF";	chr4	16684596	16684696
chr4	havana	exon	16715267	16715401	gene_id "ENSDARG00000023026"; gene_version "9"; transcript_id "ENSDART00000143849"; transcript_version "2"; exon_number "1"; gene_name "pkp2"; gene_source "ensembl_havana"; gene_biotype "protein_coding"; transcript_name "pkp2-202"; transcript_source "havana"; transcript_biotype "protein_coding"; exon_id "ENSDARE00001007830"; exon_version "1"; tag "cds_start_NF"; tag "mRNA_start_NF";	chr4	16693081	16693181
chr4	havana	exon	16715267	16715401	gene_id "ENSDARG00000023026"; gene_version "9"; transcript_id "ENSDART00000143849"; transcript_version "2"; exon_number "1"; gene_name "pkp2"; gene_source "ensembl_havana"; gene_biotype "protein_coding"; transcript_name "pkp2-202"; transcript_source "havana"; transcript_biotype "protein_coding"; exon_id "ENSDARE00001007830"; exon_version "1"; tag "cds_start_NF"; tag "mRNA_start_NF";	chr4	16697715	16697845
chr4	havana	CDS	16715267	16715401	gene_id "ENSDARG00000023026"; gene_version "9"; transcript_id "ENSDART00000143849"; transcript_version "2"; exon_number "1"; gene_name "pkp2"; gene_source "ensembl_havana"; gene_biotype "protein_coding"; transcript_name "pkp2-202"; transcript_source "havana"; transcript_biotype "protein_coding"; protein_id "ENSDARP00000119436"; protein_version "1"; tag "cds_start_NF"; tag "mRNA_start_NF";	chr4	16684596	16684696
chr4	havana	CDS	16715267	16715401	gene_id "ENSDARG00000023026"; gene_version "9"; transcript_id "ENSDART00000143849"; transcript_version "2"; exon_number "1"; gene_name "pkp2"; gene_source "ensembl_havana"; gene_biotype "protein_coding"; transcript_name "pkp2-202"; transcript_source "havana"; transcript_biotype "protein_coding"; protein_id "ENSDARP00000119436"; protein_version "1"; tag "cds_start_NF"; tag "mRNA_start_NF";	chr4	16693081	16693181
chr4	havana	CDS	16715267	16715401	gene_id "ENSDARG00000023026"; gene_version "9"; transcript_id "ENSDART00000143849"; transcript_version "2"; exon_number "1"; gene_name "pkp2"; gene_source "ensembl_havana"; gene_biotype "protein_coding"; transcript_name "pkp2-202"; transcript_source "havana"; transcript_biotype "protein_coding"; protein_id "ENSDARP00000119436"; protein_version "1"; tag "cds_start_NF"; tag "mRNA_start_NF";	chr4	16697715	16697845
chr4	havana	exon	16716972	16717179	gene_id "ENSDARG00000023026"; gene_version "9"; transcript_id "ENSDART00000143849"; transcript_version "2"; exon_number "2"; gene_name "pkp2"; gene_source "ensembl_havana"; gene_biotype "protein_coding"; transcript_name "pkp2-202"; transcript_source "havana"; transcript_biotype "protein_coding"; exon_id "ENSDARE00000224737"; exon_version "1"; tag "cds_start_NF"; tag "mRNA_start_NF";	chr4	16684596	16684696
chr4	havana	exon	16716972	16717179	gene_id "ENSDARG00000023026"; gene_version "9"; transcript_id "ENSDART00000143849"; transcript_version "2"; exon_number "2"; gene_name "pkp2"; gene_source "ensembl_havana"; gene_biotype "protein_coding"; transcript_name "pkp2-202"; transcript_source "havana"; transcript_biotype "protein_coding"; exon_id "ENSDARE00000224737"; exon_version "1"; tag "cds_start_NF"; tag "mRNA_start_NF";	chr4	16693081	16693181
chr4	havana	exon	16716972	16717179	gene_id "ENSDARG00000023026"; gene_version "9"; transcript_id "ENSDART00000143849"; transcript_version "2"; exon_number "2"; gene_name "pkp2"; gene_source "ensembl_havana"; gene_biotype "protein_coding"; transcript_name "pkp2-202"; transcript_source "havana"; transcript_biotype "protein_coding"; exon_id "ENSDARE00000224737"; exon_version "1"; tag "cds_start_NF"; tag "mRNA_start_NF";	chr4	16697715	16697845
chr4	havana	CDS	16716972	16717179	gene_id "ENSDARG00000023026"; gene_version "9"; transcript_id "ENSDART00000143849"; transcript_version "2"; exon_number "2"; gene_name "pkp2"; gene_source "ensembl_havana"; gene_biotype "protein_coding"; transcript_name "pkp2-202"; transcript_source "havana"; transcript_biotype "protein_coding"; protein_id "ENSDARP00000119436"; protein_version "1"; tag "cds_start_NF"; tag "mRNA_start_NF";	chr4	16684596	16684696
chr4	havana	CDS	16716972	16717179	gene_id "ENSDARG00000023026"; gene_version "9"; transcript_id "ENSDART00000143849"; transcript_version "2"; exon_number "2"; gene_name "pkp2"; gene_source "ensembl_havana"; gene_biotype "protein_coding"; transcript_name "pkp2-202"; transcript_source "havana"; transcript_biotype "protein_coding"; protein_id "ENSDARP00000119436"; protein_version "1"; tag "cds_start_NF"; tag "mRNA_start_NF";	chr4	16693081	16693181
chr4	havana	CDS	16716972	16717179	gene_id "ENSDARG00000023026"; gene_version "9"; transcript_id "ENSDART00000143849"; transcript_version "2"; exon_number "2"; gene_name "pkp2"; gene_source "ensembl_havana"; gene_biotype "protein_coding"; transcript_name "pkp2-202"; transcript_source "havana"; transcript_biotype "protein_coding"; protein_id "ENSDARP00000119436"; protein_version "1"; tag "cds_start_NF"; tag "mRNA_start_NF";	chr4	16697715	16697845
chr4	havana	exon	16717938	16718115	gene_id "ENSDARG00000023026"; gene_version "9"; transcript_id "ENSDART00000143849"; transcript_version "2"; exon_number "3"; gene_name "pkp2"; gene_source "ensembl_havana"; gene_biotype "protein_coding"; transcript_name "pkp2-202"; transcript_source "havana"; transcript_biotype "protein_coding"; exon_id "ENSDARE00000224728"; exon_version "1"; tag "cds_start_NF"; tag "mRNA_start_NF";	chr4	16684596	16684696
chr4	havana	exon	16717938	16718115	gene_id "ENSDARG00000023026"; gene_version "9"; transcript_id "ENSDART00000143849"; transcript_version "2"; exon_number "3"; gene_name "pkp2"; gene_source "ensembl_havana"; gene_biotype "protein_coding"; transcript_name "pkp2-202"; transcript_source "havana"; transcript_biotype "protein_coding"; exon_id "ENSDARE00000224728"; exon_version "1"; tag "cds_start_NF"; tag "mRNA_start_NF";	chr4	16693081	16693181
chr4	havana	exon	16717938	16718115	gene_id "ENSDARG00000023026"; gene_version "9"; transcript_id "ENSDART00000143849"; transcript_version "2"; exon_number "3"; gene_name "pkp2"; gene_source "ensembl_havana"; gene_biotype "protein_coding"; transcript_name "pkp2-202"; transcript_source "havana"; transcript_biotype "protein_coding"; exon_id "ENSDARE00000224728"; exon_version "1"; tag "cds_start_NF"; tag "mRNA_start_NF";	chr4	16697715	16697845
chr4	havana	CDS	16717938	16718115	gene_id "ENSDARG00000023026"; gene_version "9"; transcript_id "ENSDART00000143849"; transcript_version "2"; exon_number "3"; gene_name "pkp2"; gene_source "ensembl_havana"; gene_biotype "protein_coding"; transcript_name "pkp2-202"; transcript_source "havana"; transcript_biotype "protein_coding"; protein_id "ENSDARP00000119436"; protein_version "1"; tag "cds_start_NF"; tag "mRNA_start_NF";	chr4	16684596	16684696
chr4	havana	CDS	16717938	16718115	gene_id "ENSDARG00000023026"; gene_version "9"; transcript_id "ENSDART00000143849"; transcript_version "2"; exon_number "3"; gene_name "pkp2"; gene_source "ensembl_havana"; gene_biotype "protein_coding"; transcript_name "pkp2-202"; transcript_source "havana"; transcript_biotype "protein_coding"; protein_id "ENSDARP00000119436"; protein_version "1"; tag "cds_start_NF"; tag "mRNA_start_NF";	chr4	16693081	16693181
chr4	havana	CDS	16717938	16718115	gene_id "ENSDARG00000023026"; gene_version "9"; transcript_id "ENSDART00000143849"; transcript_version "2"; exon_number "3"; gene_name "pkp2"; gene_source "ensembl_havana"; gene_biotype "protein_coding"; transcript_name "pkp2-202"; transcript_source "havana"; transcript_biotype "protein_coding"; protein_id "ENSDARP00000119436"; protein_version "1"; tag "cds_start_NF"; tag "mRNA_start_NF";	chr4	16697715	16697845
chr4	havana	exon	16719666	16719783	gene_id "ENSDARG00000023026"; gene_version "9"; transcript_id "ENSDART00000143849"; transcript_version "2"; exon_number "4"; gene_name "pkp2"; gene_source "ensembl_havana"; gene_biotype "protein_coding"; transcript_name "pkp2-202"; transcript_source "havana"; transcript_biotype "protein_coding"; exon_id "ENSDARE00000224720"; exon_version "1"; tag "cds_start_NF"; tag "mRNA_start_NF";	chr4	16684596	16684696
chr4	havana	exon	16719666	16719783	gene_id "ENSDARG00000023026"; gene_version "9"; transcript_id "ENSDART00000143849"; transcript_version "2"; exon_number "4"; gene_name "pkp2"; gene_source "ensembl_havana"; gene_biotype "protein_coding"; transcript_name "pkp2-202"; transcript_source "havana"; transcript_biotype "protein_coding"; exon_id "ENSDARE00000224720"; exon_version "1"; tag "cds_start_NF"; tag "mRNA_start_NF";	chr4	16693081	16693181
chr4	havana	exon	16719666	16719783	gene_id "ENSDARG00000023026"; gene_version "9"; transcript_id "ENSDART00000143849"; transcript_version "2"; exon_number "4"; gene_name "pkp2"; gene_source "ensembl_havana"; gene_biotype "protein_coding"; transcript_name "pkp2-202"; transcript_source "havana"; transcript_biotype "protein_coding"; exon_id "ENSDARE00000224720"; exon_version "1"; tag "cds_start_NF"; tag "mRNA_start_NF";	chr4	16697715	16697845
chr4	havana	CDS	16719666	16719783	gene_id "ENSDARG00000023026"; gene_version "9"; transcript_id "ENSDART00000143849"; transcript_version "2"; exon_number "4"; gene_name "pkp2"; gene_source "ensembl_havana"; gene_biotype "protein_coding"; transcript_name "pkp2-202"; transcript_source "havana"; transcript_biotype "protein_coding"; protein_id "ENSDARP00000119436"; protein_version "1"; tag "cds_start_NF"; tag "mRNA_start_NF";	chr4	16684596	16684696
chr4	havana	CDS	16719666	16719783	gene_id "ENSDARG00000023026"; gene_version "9"; transcript_id "ENSDART00000143849"; transcript_version "2"; exon_number "4"; gene_name "pkp2"; gene_source "ensembl_havana"; gene_biotype "protein_coding"; transcript_name "pkp2-202"; transcript_source "havana"; transcript_biotype "protein_coding"; protein_id "ENSDARP00000119436"; protein_version "1"; tag "cds_start_NF"; tag "mRNA_start_NF";	chr4	16693081	16693181
chr4	havana	CDS	16719666	16719783	gene_id "ENSDARG00000023026"; gene_version "9"; transcript_id "ENSDART00000143849"; transcript_version "2"; exon_number "4"; gene_name "pkp2"; gene_source "ensembl_havana"; gene_biotype "protein_coding"; transcript_name "pkp2-202"; transcript_source "havana"; transcript_biotype "protein_coding"; protein_id "ENSDARP00000119436"; protein_version "1"; tag "cds_start_NF"; tag "mRNA_start_NF";	chr4	16697715	16697845
chr4	havana	exon	16720201	16720362	gene_id "ENSDARG00000023026"; gene_version "9"; transcript_id "ENSDART00000143849"; transcript_version "2"; exon_number "5"; gene_name "pkp2"; gene_source "ensembl_havana"; gene_biotype "protein_coding"; transcript_name "pkp2-202"; transcript_source "havana"; transcript_biotype "protein_coding"; exon_id "ENSDARE00000224714"; exon_version "1"; tag "cds_start_NF"; tag "mRNA_start_NF";	chr4	16684596	16684696
chr4	havana	exon	16720201	16720362	gene_id "ENSDARG00000023026"; gene_version "9"; transcript_id "ENSDART00000143849"; transcript_version "2"; exon_number "5"; gene_name "pkp2"; gene_source "ensembl_havana"; gene_biotype "protein_coding"; transcript_name "pkp2-202"; transcript_source "havana"; transcript_biotype "protein_coding"; exon_id "ENSDARE00000224714"; exon_version "1"; tag "cds_start_NF"; tag "mRNA_start_NF";	chr4	16693081	16693181
chr4	havana	exon	16720201	16720362	gene_id "ENSDARG00000023026"; gene_version "9"; transcript_id "ENSDART00000143849"; transcript_version "2"; exon_number "5"; gene_name "pkp2"; gene_source "ensembl_havana"; gene_biotype "protein_coding"; transcript_name "pkp2-202"; transcript_source "havana"; transcript_biotype "protein_coding"; exon_id "ENSDARE00000224714"; exon_version "1"; tag "cds_start_NF"; tag "mRNA_start_NF";	chr4	16697715	16697845
chr4	havana	CDS	16720201	16720362	gene_id "ENSDARG00000023026"; gene_version "9"; transcript_id "ENSDART00000143849"; transcript_version "2"; exon_number "5"; gene_name "pkp2"; gene_source "ensembl_havana"; gene_biotype "protein_coding"; transcript_name "pkp2-202"; transcript_source "havana"; transcript_biotype "protein_coding"; protein_id "ENSDARP00000119436"; protein_version "1"; tag "cds_start_NF"; tag "mRNA_start_NF";	chr4	16684596	16684696
chr4	havana	CDS	16720201	16720362	gene_id "ENSDARG00000023026"; gene_version "9"; transcript_id "ENSDART00000143849"; transcript_version "2"; exon_number "5"; gene_name "pkp2"; gene_source "ensembl_havana"; gene_biotype "protein_coding"; transcript_name "pkp2-202"; transcript_source "havana"; transcript_biotype "protein_coding"; protein_id "ENSDARP00000119436"; protein_version "1"; tag "cds_start_NF"; tag "mRNA_start_NF";	chr4	16693081	16693181
chr4	havana	CDS	16720201	16720362	gene_id "ENSDARG00000023026"; gene_version "9"; transcript_id "ENSDART00000143849"; transcript_version "2"; exon_number "5"; gene_name "pkp2"; gene_source "ensembl_havana"; gene_biotype "protein_coding"; transcript_name "pkp2-202"; transcript_source "havana"; transcript_biotype "protein_coding"; protein_id "ENSDARP00000119436"; protein_version "1"; tag "cds_start_NF"; tag "mRNA_start_NF";	chr4	16697715	16697845
chr4	havana	exon	16720526	16720708	gene_id "ENSDARG00000023026"; gene_version "9"; transcript_id "ENSDART00000143849"; transcript_version "2"; exon_number "6"; gene_name "pkp2"; gene_source "ensembl_havana"; gene_biotype "protein_coding"; transcript_name "pkp2-202"; transcript_source "havana"; transcript_biotype "protein_coding"; exon_id "ENSDARE00000224705"; exon_version "1"; tag "cds_start_NF"; tag "mRNA_start_NF";	chr4	16684596	16684696
chr4	havana	exon	16720526	16720708	gene_id "ENSDARG00000023026"; gene_version "9"; transcript_id "ENSDART00000143849"; transcript_version "2"; exon_number "6"; gene_name "pkp2"; gene_source "ensembl_havana"; gene_biotype "protein_coding"; transcript_name "pkp2-202"; transcript_source "havana"; transcript_biotype "protein_coding"; exon_id "ENSDARE00000224705"; exon_version "1"; tag "cds_start_NF"; tag "mRNA_start_NF";	chr4	16693081	16693181
chr4	havana	exon	16720526	16720708	gene_id "ENSDARG00000023026"; gene_version "9"; transcript_id "ENSDART00000143849"; transcript_version "2"; exon_number "6"; gene_name "pkp2"; gene_source "ensembl_havana"; gene_biotype "protein_coding"; transcript_name "pkp2-202"; transcript_source "havana"; transcript_biotype "protein_coding"; exon_id "ENSDARE00000224705"; exon_version "1"; tag "cds_start_NF"; tag "mRNA_start_NF";	chr4	16697715	16697845
chr4	havana	CDS	16720526	16720708	gene_id "ENSDARG00000023026"; gene_version "9"; transcript_id "ENSDART00000143849"; transcript_version "2"; exon_number "6"; gene_name "pkp2"; gene_source "ensembl_havana"; gene_biotype "protein_coding"; transcript_name "pkp2-202"; transcript_source "havana"; transcript_biotype "protein_coding"; protein_id "ENSDARP00000119436"; protein_version "1"; tag "cds_start_NF"; tag "mRNA_start_NF";	chr4	16684596	16684696
chr4	havana	CDS	16720526	16720708	gene_id "ENSDARG00000023026"; gene_version "9"; transcript_id "ENSDART00000143849"; transcript_version "2"; exon_number "6"; gene_name "pkp2"; gene_source "ensembl_havana"; gene_biotype "protein_coding"; transcript_name "pkp2-202"; transcript_source "havana"; transcript_biotype "protein_coding"; protein_id "ENSDARP00000119436"; protein_version "1"; tag "cds_start_NF"; tag "mRNA_start_NF";	chr4	16693081	16693181
chr4	havana	CDS	16720526	16720708	gene_id "ENSDARG00000023026"; gene_version "9"; transcript_id "ENSDART00000143849"; transcript_version "2"; exon_number "6"; gene_name "pkp2"; gene_source "ensembl_havana"; gene_biotype "protein_coding"; transcript_name "pkp2-202"; transcript_source "havana"; transcript_biotype "protein_coding"; protein_id "ENSDARP00000119436"; protein_version "1"; tag "cds_start_NF"; tag "mRNA_start_NF";	chr4	16697715	16697845
chr4	havana	exon	16721426	16721579	gene_id "ENSDARG00000023026"; gene_version "9"; transcript_id "ENSDART00000143849"; transcript_version "2"; exon_number "7"; gene_name "pkp2"; gene_source "ensembl_havana"; gene_biotype "protein_coding"; transcript_name "pkp2-202"; transcript_source "havana"; transcript_biotype "protein_coding"; exon_id "ENSDARE00000224694"; exon_version "1"; tag "cds_start_NF"; tag "mRNA_start_NF";	chr4	16684596	16684696
chr4	havana	exon	16721426	16721579	gene_id "ENSDARG00000023026"; gene_version "9"; transcript_id "ENSDART00000143849"; transcript_version "2"; exon_number "7"; gene_name "pkp2"; gene_source "ensembl_havana"; gene_biotype "protein_coding"; transcript_name "pkp2-202"; transcript_source "havana"; transcript_biotype "protein_coding"; exon_id "ENSDARE00000224694"; exon_version "1"; tag "cds_start_NF"; tag "mRNA_start_NF";	chr4	16693081	16693181
chr4	havana	exon	16721426	16721579	gene_id "ENSDARG00000023026"; gene_version "9"; transcript_id "ENSDART00000143849"; transcript_version "2"; exon_number "7"; gene_name "pkp2"; gene_source "ensembl_havana"; gene_biotype "protein_coding"; transcript_name "pkp2-202"; transcript_source "havana"; transcript_biotype "protein_coding"; exon_id "ENSDARE00000224694"; exon_version "1"; tag "cds_start_NF"; tag "mRNA_start_NF";	chr4	16697715	16697845
chr4	havana	CDS	16721426	16721579	gene_id "ENSDARG00000023026"; gene_version "9"; transcript_id "ENSDART00000143849"; transcript_version "2"; exon_number "7"; gene_name "pkp2"; gene_source "ensembl_havana"; gene_biotype "protein_coding"; transcript_name "pkp2-202"; transcript_source "havana"; transcript_biotype "protein_coding"; protein_id "ENSDARP00000119436"; protein_version "1"; tag "cds_start_NF"; tag "mRNA_start_NF";	chr4	16684596	16684696
chr4	havana	CDS	16721426	16721579	gene_id "ENSDARG00000023026"; gene_version "9"; transcript_id "ENSDART00000143849"; transcript_version "2"; exon_number "7"; gene_name "pkp2"; gene_source "ensembl_havana"; gene_biotype "protein_coding"; transcript_name "pkp2-202"; transcript_source "havana"; transcript_biotype "protein_coding"; protein_id "ENSDARP00000119436"; protein_version "1"; tag "cds_start_NF"; tag "mRNA_start_NF";	chr4	16693081	16693181
chr4	havana	CDS	16721426	16721579	gene_id "ENSDARG00000023026"; gene_version "9"; transcript_id "ENSDART00000143849"; transcript_version "2"; exon_number "7"; gene_name "pkp2"; gene_source "ensembl_havana"; gene_biotype "protein_coding"; transcript_name "pkp2-202"; transcript_source "havana"; transcript_biotype "protein_coding"; protein_id "ENSDARP00000119436"; protein_version "1"; tag "cds_start_NF"; tag "mRNA_start_NF";	chr4	16697715	16697845
chr4	havana	exon	16721655	16721847	gene_id "ENSDARG00000023026"; gene_version "9"; transcript_id "ENSDART00000143849"; transcript_version "2"; exon_number "8"; gene_name "pkp2"; gene_source "ensembl_havana"; gene_biotype "protein_coding"; transcript_name "pkp2-202"; transcript_source "havana"; transcript_biotype "protein_coding"; exon_id "ENSDARE00000224677"; exon_version "1"; tag "cds_start_NF"; tag "mRNA_start_NF";	chr4	16684596	16684696
chr4	havana	exon	16721655	16721847	gene_id "ENSDARG00000023026"; gene_version "9"; transcript_id "ENSDART00000143849"; transcript_version "2"; exon_number "8"; gene_name "pkp2"; gene_source "ensembl_havana"; gene_biotype "protein_coding"; transcript_name "pkp2-202"; transcript_source "havana"; transcript_biotype "protein_coding"; exon_id "ENSDARE00000224677"; exon_version "1"; tag "cds_start_NF"; tag "mRNA_start_NF";	chr4	16693081	16693181
chr4	havana	exon	16721655	16721847	gene_id "ENSDARG00000023026"; gene_version "9"; transcript_id "ENSDART00000143849"; transcript_version "2"; exon_number "8"; gene_name "pkp2"; gene_source "ensembl_havana"; gene_biotype "protein_coding"; transcript_name "pkp2-202"; transcript_source "havana"; transcript_biotype "protein_coding"; exon_id "ENSDARE00000224677"; exon_version "1"; tag "cds_start_NF"; tag "mRNA_start_NF";	chr4	16697715	16697845
chr4	havana	CDS	16721655	16721847	gene_id "ENSDARG00000023026"; gene_version "9"; transcript_id "ENSDART00000143849"; transcript_version "2"; exon_number "8"; gene_name "pkp2"; gene_source "ensembl_havana"; gene_biotype "protein_coding"; transcript_name "pkp2-202"; transcript_source "havana"; transcript_biotype "protein_coding"; protein_id "ENSDARP00000119436"; protein_version "1"; tag "cds_start_NF"; tag "mRNA_start_NF";	chr4	16684596	16684696
chr4	havana	CDS	16721655	16721847	gene_id "ENSDARG00000023026"; gene_version "9"; transcript_id "ENSDART00000143849"; transcript_version "2"; exon_number "8"; gene_name "pkp2"; gene_source "ensembl_havana"; gene_biotype "protein_coding"; transcript_name "pkp2-202"; transcript_source "havana"; transcript_biotype "protein_coding"; protein_id "ENSDARP00000119436"; protein_version "1"; tag "cds_start_NF"; tag "mRNA_start_NF";	chr4	16693081	16693181
chr4	havana	CDS	16721655	16721847	gene_id "ENSDARG00000023026"; gene_version "9"; transcript_id "ENSDART00000143849"; transcript_version "2"; exon_number "8"; gene_name "pkp2"; gene_source "ensembl_havana"; gene_biotype "protein_coding"; transcript_name "pkp2-202"; transcript_source "havana"; transcript_biotype "protein_coding"; protein_id "ENSDARP00000119436"; protein_version "1"; tag "cds_start_NF"; tag "mRNA_start_NF";	chr4	16697715	16697845
chr4	havana	exon	16722742	16722829	gene_id "ENSDARG00000023026"; gene_version "9"; transcript_id "ENSDART00000143849"; transcript_version "2"; exon_number "9"; gene_name "pkp2"; gene_source "ensembl_havana"; gene_biotype "protein_coding"; transcript_name "pkp2-202"; transcript_source "havana"; transcript_biotype "protein_coding"; exon_id "ENSDARE00000224661"; exon_version "1"; tag "cds_start_NF"; tag "mRNA_start_NF";	chr4	16684596	16684696
chr4	havana	exon	16722742	16722829	gene_id "ENSDARG00000023026"; gene_version "9"; transcript_id "ENSDART00000143849"; transcript_version "2"; exon_number "9"; gene_name "pkp2"; gene_source "ensembl_havana"; gene_biotype "protein_coding"; transcript_name "pkp2-202"; transcript_source "havana"; transcript_biotype "protein_coding"; exon_id "ENSDARE00000224661"; exon_version "1"; tag "cds_start_NF"; tag "mRNA_start_NF";	chr4	16693081	16693181
chr4	havana	exon	16722742	16722829	gene_id "ENSDARG00000023026"; gene_version "9"; transcript_id "ENSDART00000143849"; transcript_version "2"; exon_number "9"; gene_name "pkp2"; gene_source "ensembl_havana"; gene_biotype "protein_coding"; transcript_name "pkp2-202"; transcript_source "havana"; transcript_biotype "protein_coding"; exon_id "ENSDARE00000224661"; exon_version "1"; tag "cds_start_NF"; tag "mRNA_start_NF";	chr4	16697715	16697845
chr4	havana	CDS	16722742	16722829	gene_id "ENSDARG00000023026"; gene_version "9"; transcript_id "ENSDART00000143849"; transcript_version "2"; exon_number "9"; gene_name "pkp2"; gene_source "ensembl_havana"; gene_biotype "protein_coding"; transcript_name "pkp2-202"; transcript_source "havana"; transcript_biotype "protein_coding"; protein_id "ENSDARP00000119436"; protein_version "1"; tag "cds_start_NF"; tag "mRNA_start_NF";	chr4	16684596	16684696
chr4	havana	CDS	16722742	16722829	gene_id "ENSDARG00000023026"; gene_version "9"; transcript_id "ENSDART00000143849"; transcript_version "2"; exon_number "9"; gene_name "pkp2"; gene_source "ensembl_havana"; gene_biotype "protein_coding"; transcript_name "pkp2-202"; transcript_source "havana"; transcript_biotype "protein_coding"; protein_id "ENSDARP00000119436"; protein_version "1"; tag "cds_start_NF"; tag "mRNA_start_NF";	chr4	16693081	16693181
chr4	havana	CDS	16722742	16722829	gene_id "ENSDARG00000023026"; gene_version "9"; transcript_id "ENSDART00000143849"; transcript_version "2"; exon_number "9"; gene_name "pkp2"; gene_source "ensembl_havana"; gene_biotype "protein_coding"; transcript_name "pkp2-202"; transcript_source "havana"; transcript_biotype "protein_coding"; protein_id "ENSDARP00000119436"; protein_version "1"; tag "cds_start_NF"; tag "mRNA_start_NF";	chr4	16697715	16697845
chr4	havana	exon	16724824	16725144	gene_id "ENSDARG00000023026"; gene_version "9"; transcript_id "ENSDART00000143849"; transcript_version "2"; exon_number "10"; gene_name "pkp2"; gene_source "ensembl_havana"; gene_biotype "protein_coding"; transcript_name "pkp2-202"; transcript_source "havana"; transcript_biotype "protein_coding"; exon_id "ENSDARE00000996691"; exon_version "1"; tag "cds_start_NF"; tag "mRNA_start_NF";	chr4	16684596	16684696
chr4	havana	exon	16724824	16725144	gene_id "ENSDARG00000023026"; gene_version "9"; transcript_id "ENSDART00000143849"; transcript_version "2"; exon_number "10"; gene_name "pkp2"; gene_source "ensembl_havana"; gene_biotype "protein_coding"; transcript_name "pkp2-202"; transcript_source "havana"; transcript_biotype "protein_coding"; exon_id "ENSDARE00000996691"; exon_version "1"; tag "cds_start_NF"; tag "mRNA_start_NF";	chr4	16693081	16693181
chr4	havana	exon	16724824	16725144	gene_id "ENSDARG00000023026"; gene_version "9"; transcript_id "ENSDART00000143849"; transcript_version "2"; exon_number "10"; gene_name "pkp2"; gene_source "ensembl_havana"; gene_biotype "protein_coding"; transcript_name "pkp2-202"; transcript_source "havana"; transcript_biotype "protein_coding"; exon_id "ENSDARE00000996691"; exon_version "1"; tag "cds_start_NF"; tag "mRNA_start_NF";	chr4	16697715	16697845
chr4	havana	CDS	16724824	16724889	gene_id "ENSDARG00000023026"; gene_version "9"; transcript_id "ENSDART00000143849"; transcript_version "2"; exon_number "10"; gene_name "pkp2"; gene_source "ensembl_havana"; gene_biotype "protein_coding"; transcript_name "pkp2-202"; transcript_source "havana"; transcript_biotype "protein_coding"; protein_id "ENSDARP00000119436"; protein_version "1"; tag "cds_start_NF"; tag "mRNA_start_NF";	chr4	16684596	16684696
chr4	havana	CDS	16724824	16724889	gene_id "ENSDARG00000023026"; gene_version "9"; transcript_id "ENSDART00000143849"; transcript_version "2"; exon_number "10"; gene_name "pkp2"; gene_source "ensembl_havana"; gene_biotype "protein_coding"; transcript_name "pkp2-202"; transcript_source "havana"; transcript_biotype "protein_coding"; protein_id "ENSDARP00000119436"; protein_version "1"; tag "cds_start_NF"; tag "mRNA_start_NF";	chr4	16693081	16693181
chr4	havana	CDS	16724824	16724889	gene_id "ENSDARG00000023026"; gene_version "9"; transcript_id "ENSDART00000143849"; transcript_version "2"; exon_number "10"; gene_name "pkp2"; gene_source "ensembl_havana"; gene_biotype "protein_coding"; transcript_name "pkp2-202"; transcript_source "havana"; transcript_biotype "protein_coding"; protein_id "ENSDARP00000119436"; protein_version "1"; tag "cds_start_NF"; tag "mRNA_start_NF";	chr4	16697715	16697845
chr4	havana	stop_codon	16724890	16724892	gene_id "ENSDARG00000023026"; gene_version "9"; transcript_id "ENSDART00000143849"; transcript_version "2"; exon_number "10"; gene_name "pkp2"; gene_source "ensembl_havana"; gene_biotype "protein_coding"; transcript_name "pkp2-202"; transcript_source "havana"; transcript_biotype "protein_coding"; tag "cds_start_NF"; tag "mRNA_start_NF";	chr4	16684596	16684696
chr4	havana	stop_codon	16724890	16724892	gene_id "ENSDARG00000023026"; gene_version "9"; transcript_id "ENSDART00000143849"; transcript_version "2"; exon_number "10"; gene_name "pkp2"; gene_source "ensembl_havana"; gene_biotype "protein_coding"; transcript_name "pkp2-202"; transcript_source "havana"; transcript_biotype "protein_coding"; tag "cds_start_NF"; tag "mRNA_start_NF";	chr4	16693081	16693181
chr4	havana	stop_codon	16724890	16724892	gene_id "ENSDARG00000023026"; gene_version "9"; transcript_id "ENSDART00000143849"; transcript_version "2"; exon_number "10"; gene_name "pkp2"; gene_source "ensembl_havana"; gene_biotype "protein_coding"; transcript_name "pkp2-202"; transcript_source "havana"; transcript_biotype "protein_coding"; tag "cds_start_NF"; tag "mRNA_start_NF";	chr4	16697715	16697845
chr4	havana	three_prime_utr	16724893	16725144	gene_id "ENSDARG00000023026"; gene_version "9"; transcript_id "ENSDART00000143849"; transcript_version "2"; gene_name "pkp2"; gene_source "ensembl_havana"; gene_biotype "protein_coding"; transcript_name "pkp2-202"; transcript_source "havana"; transcript_biotype "protein_coding"; tag "cds_start_NF"; tag "mRNA_start_NF";	chr4	16684596	16684696
chr4	havana	three_prime_utr	16724893	16725144	gene_id "ENSDARG00000023026"; gene_version "9"; transcript_id "ENSDART00000143849"; transcript_version "2"; gene_name "pkp2"; gene_source "ensembl_havana"; gene_biotype "protein_coding"; transcript_name "pkp2-202"; transcript_source "havana"; transcript_biotype "protein_coding"; tag "cds_start_NF"; tag "mRNA_start_NF";	chr4	16693081	16693181
chr4	havana	three_prime_utr	16724893	16725144	gene_id "ENSDARG00000023026"; gene_version "9"; transcript_id "ENSDART00000143849"; transcript_version "2"; gene_name "pkp2"; gene_source "ensembl_havana"; gene_biotype "protein_coding"; transcript_name "pkp2-202"; transcript_source "havana"; transcript_biotype "protein_coding"; tag "cds_start_NF"; tag "mRNA_start_NF";	chr4	16697715	16697845
chr4	ensembl_havana	gene	16725960	16742893	gene_id "ENSDARG00000027316"; gene_version "9"; gene_name "tcp11l2"; gene_source "ensembl_havana"; gene_biotype "protein_coding";	chr4	16684596	16684696
chr4	ensembl_havana	gene	16725960	16742893	gene_id "ENSDARG00000027316"; gene_version "9"; gene_name "tcp11l2"; gene_source "ensembl_havana"; gene_biotype "protein_coding";	chr4	16693081	16693181
chr4	ensembl_havana	gene	16725960	16742893	gene_id "ENSDARG00000027316"; gene_version "9"; gene_name "tcp11l2"; gene_source "ensembl_havana"; gene_biotype "protein_coding";	chr4	16697715	16697845
chr4	ensembl_havana	transcript	16725960	16742893	gene_id "ENSDARG00000027316"; gene_version "9"; transcript_id "ENSDART00000034441"; transcript_version "7"; gene_name "tcp11l2"; gene_source "ensembl_havana"; gene_biotype "protein_coding"; transcript_name "tcp11l2-201"; transcript_source "ensembl_havana"; transcript_biotype "protein_coding";	chr4	16684596	16684696
chr4	ensembl_havana	transcript	16725960	16742893	gene_id "ENSDARG00000027316"; gene_version "9"; transcript_id "ENSDART00000034441"; transcript_version "7"; gene_name "tcp11l2"; gene_source "ensembl_havana"; gene_biotype "protein_coding"; transcript_name "tcp11l2-201"; transcript_source "ensembl_havana"; transcript_biotype "protein_coding";	chr4	16693081	16693181
chr4	ensembl_havana	transcript	16725960	16742893	gene_id "ENSDARG00000027316"; gene_version "9"; transcript_id "ENSDART00000034441"; transcript_version "7"; gene_name "tcp11l2"; gene_source "ensembl_havana"; gene_biotype "protein_coding"; transcript_name "tcp11l2-201"; transcript_source "ensembl_havana"; transcript_biotype "protein_coding";	chr4	16697715	16697845
chr4	ensembl_havana	exon	16725960	16726070	gene_id "ENSDARG00000027316"; gene_version "9"; transcript_id "ENSDART00000034441"; transcript_version "7"; exon_number "1"; gene_name "tcp11l2"; gene_source "ensembl_havana"; gene_biotype "protein_coding"; transcript_name "tcp11l2-201"; transcript_source "ensembl_havana"; transcript_biotype "protein_coding"; exon_id "ENSDARE00000726141"; exon_version "1";	chr4	16684596	16684696
chr4	ensembl_havana	exon	16725960	16726070	gene_id "ENSDARG00000027316"; gene_version "9"; transcript_id "ENSDART00000034441"; transcript_version "7"; exon_number "1"; gene_name "tcp11l2"; gene_source "ensembl_havana"; gene_biotype "protein_coding"; transcript_name "tcp11l2-201"; transcript_source "ensembl_havana"; transcript_biotype "protein_coding"; exon_id "ENSDARE00000726141"; exon_version "1";	chr4	16693081	16693181
chr4	ensembl_havana	exon	16725960	16726070	gene_id "ENSDARG00000027316"; gene_version "9"; transcript_id "ENSDART00000034441"; transcript_version "7"; exon_number "1"; gene_name "tcp11l2"; gene_source "ensembl_havana"; gene_biotype "protein_coding"; transcript_name "tcp11l2-201"; transcript_source "ensembl_havana"; transcript_biotype "protein_coding"; exon_id "ENSDARE00000726141"; exon_version "1";	chr4	16697715	16697845
chr4	ensembl_havana	exon	16729199	16729382	gene_id "ENSDARG00000027316"; gene_version "9"; transcript_id "ENSDART00000034441"; transcript_version "7"; exon_number "2"; gene_name "tcp11l2"; gene_source "ensembl_havana"; gene_biotype "protein_coding"; transcript_name "tcp11l2-201"; transcript_source "ensembl_havana"; transcript_biotype "protein_coding"; exon_id "ENSDARE00000356108"; exon_version "3";	chr4	16684596	16684696
chr4	ensembl_havana	exon	16729199	16729382	gene_id "ENSDARG00000027316"; gene_version "9"; transcript_id "ENSDART00000034441"; transcript_version "7"; exon_number "2"; gene_name "tcp11l2"; gene_source "ensembl_havana"; gene_biotype "protein_coding"; transcript_name "tcp11l2-201"; transcript_source "ensembl_havana"; transcript_biotype "protein_coding"; exon_id "ENSDARE00000356108"; exon_version "3";	chr4	16693081	16693181
chr4	ensembl_havana	exon	16729199	16729382	gene_id "ENSDARG00000027316"; gene_version "9"; transcript_id "ENSDART00000034441"; transcript_version "7"; exon_number "2"; gene_name "tcp11l2"; gene_source "ensembl_havana"; gene_biotype "protein_coding"; transcript_name "tcp11l2-201"; transcript_source "ensembl_havana"; transcript_biotype "protein_coding"; exon_id "ENSDARE00000356108"; exon_version "3";	chr4	16697715	16697845
chr4	ensembl_havana	CDS	16729208	16729382	gene_id "ENSDARG00000027316"; gene_version "9"; transcript_id "ENSDART00000034441"; transcript_version "7"; exon_number "2"; gene_name "tcp11l2"; gene_source "ensembl_havana"; gene_biotype "protein_coding"; transcript_name "tcp11l2-201"; transcript_source "ensembl_havana"; transcript_biotype "protein_coding"; protein_id "ENSDARP00000028958"; protein_version "6";	chr4	16684596	16684696
chr4	ensembl_havana	CDS	16729208	16729382	gene_id "ENSDARG00000027316"; gene_version "9"; transcript_id "ENSDART00000034441"; transcript_version "7"; exon_number "2"; gene_name "tcp11l2"; gene_source "ensembl_havana"; gene_biotype "protein_coding"; transcript_name "tcp11l2-201"; transcript_source "ensembl_havana"; transcript_biotype "protein_coding"; protein_id "ENSDARP00000028958"; protein_version "6";	chr4	16693081	16693181
chr4	ensembl_havana	CDS	16729208	16729382	gene_id "ENSDARG00000027316"; gene_version "9"; transcript_id "ENSDART00000034441"; transcript_version "7"; exon_number "2"; gene_name "tcp11l2"; gene_source "ensembl_havana"; gene_biotype "protein_coding"; transcript_name "tcp11l2-201"; transcript_source "ensembl_havana"; transcript_biotype "protein_coding"; protein_id "ENSDARP00000028958"; protein_version "6";	chr4	16697715	16697845
chr4	ensembl_havana	start_codon	16729208	16729210	gene_id "ENSDARG00000027316"; gene_version "9"; transcript_id "ENSDART00000034441"; transcript_version "7"; exon_number "2"; gene_name "tcp11l2"; gene_source "ensembl_havana"; gene_biotype "protein_coding"; transcript_name "tcp11l2-201"; transcript_source "ensembl_havana"; transcript_biotype "protein_coding";	chr4	16684596	16684696
chr4	ensembl_havana	start_codon	16729208	16729210	gene_id "ENSDARG00000027316"; gene_version "9"; transcript_id "ENSDART00000034441"; transcript_version "7"; exon_number "2"; gene_name "tcp11l2"; gene_source "ensembl_havana"; gene_biotype "protein_coding"; transcript_name "tcp11l2-201"; transcript_source "ensembl_havana"; transcript_biotype "protein_coding";	chr4	16693081	16693181
chr4	ensembl_havana	start_codon	16729208	16729210	gene_id "ENSDARG00000027316"; gene_version "9"; transcript_id "ENSDART00000034441"; transcript_version "7"; exon_number "2"; gene_name "tcp11l2"; gene_source "ensembl_havana"; gene_biotype "protein_coding"; transcript_name "tcp11l2-201"; transcript_source "ensembl_havana"; transcript_biotype "protein_coding";	chr4	16697715	16697845
chr4	ensembl_havana	exon	16733067	16733199	gene_id "ENSDARG00000027316"; gene_version "9"; transcript_id "ENSDART00000034441"; transcript_version "7"; exon_number "3"; gene_name "tcp11l2"; gene_source "ensembl_havana"; gene_biotype "protein_coding"; transcript_name "tcp11l2-201"; transcript_source "ensembl_havana"; transcript_biotype "protein_coding"; exon_id "ENSDARE00000338485"; exon_version "3";	chr4	16684596	16684696
chr4	ensembl_havana	exon	16733067	16733199	gene_id "ENSDARG00000027316"; gene_version "9"; transcript_id "ENSDART00000034441"; transcript_version "7"; exon_number "3"; gene_name "tcp11l2"; gene_source "ensembl_havana"; gene_biotype "protein_coding"; transcript_name "tcp11l2-201"; transcript_source "ensembl_havana"; transcript_biotype "protein_coding"; exon_id "ENSDARE00000338485"; exon_version "3";	chr4	16693081	16693181
chr4	ensembl_havana	exon	16733067	16733199	gene_id "ENSDARG00000027316"; gene_version "9"; transcript_id "ENSDART00000034441"; transcript_version "7"; exon_number "3"; gene_name "tcp11l2"; gene_source "ensembl_havana"; gene_biotype "protein_coding"; transcript_name "tcp11l2-201"; transcript_source "ensembl_havana"; transcript_biotype "protein_coding"; exon_id "ENSDARE00000338485"; exon_version "3";	chr4	16697715	16697845
chr4	ensembl_havana	CDS	16733067	16733199	gene_id "ENSDARG00000027316"; gene_version "9"; transcript_id "ENSDART00000034441"; transcript_version "7"; exon_number "3"; gene_name "tcp11l2"; gene_source "ensembl_havana"; gene_biotype "protein_coding"; transcript_name "tcp11l2-201"; transcript_source "ensembl_havana"; transcript_biotype "protein_coding"; protein_id "ENSDARP00000028958"; protein_version "6";	chr4	16684596	16684696
chr4	ensembl_havana	CDS	16733067	16733199	gene_id "ENSDARG00000027316"; gene_version "9"; transcript_id "ENSDART00000034441"; transcript_version "7"; exon_number "3"; gene_name "tcp11l2"; gene_source "ensembl_havana"; gene_biotype "protein_coding"; transcript_name "tcp11l2-201"; transcript_source "ensembl_havana"; transcript_biotype "protein_coding"; protein_id "ENSDARP00000028958"; protein_version "6";	chr4	16693081	16693181
chr4	ensembl_havana	CDS	16733067	16733199	gene_id "ENSDARG00000027316"; gene_version "9"; transcript_id "ENSDART00000034441"; transcript_version "7"; exon_number "3"; gene_name "tcp11l2"; gene_source "ensembl_havana"; gene_biotype "protein_coding"; transcript_name "tcp11l2-201"; transcript_source "ensembl_havana"; transcript_biotype "protein_coding"; protein_id "ENSDARP00000028958"; protein_version "6";	chr4	16697715	16697845
chr4	ensembl_havana	exon	16733558	16733678	gene_id "ENSDARG00000027316"; gene_version "9"; transcript_id "ENSDART00000034441"; transcript_version "7"; exon_number "4"; gene_name "tcp11l2"; gene_source "ensembl_havana"; gene_biotype "protein_coding"; transcript_name "tcp11l2-201"; transcript_source "ensembl_havana"; transcript_biotype "protein_coding"; exon_id "ENSDARE00000339913"; exon_version "1";	chr4	16684596	16684696
chr4	ensembl_havana	exon	16733558	16733678	gene_id "ENSDARG00000027316"; gene_version "9"; transcript_id "ENSDART00000034441"; transcript_version "7"; exon_number "4"; gene_name "tcp11l2"; gene_source "ensembl_havana"; gene_biotype "protein_coding"; transcript_name "tcp11l2-201"; transcript_source "ensembl_havana"; transcript_biotype "protein_coding"; exon_id "ENSDARE00000339913"; exon_version "1";	chr4	16693081	16693181
chr4	ensembl_havana	exon	16733558	16733678	gene_id "ENSDARG00000027316"; gene_version "9"; transcript_id "ENSDART00000034441"; transcript_version "7"; exon_number "4"; gene_name "tcp11l2"; gene_source "ensembl_havana"; gene_biotype "protein_coding"; transcript_name "tcp11l2-201"; transcript_source "ensembl_havana"; transcript_biotype "protein_coding"; exon_id "ENSDARE00000339913"; exon_version "1";	chr4	16697715	16697845
chr4	ensembl_havana	CDS	16733558	16733678	gene_id "ENSDARG00000027316"; gene_version "9"; transcript_id "ENSDART00000034441"; transcript_version "7"; exon_number "4"; gene_name "tcp11l2"; gene_source "ensembl_havana"; gene_biotype "protein_coding"; transcript_name "tcp11l2-201"; transcript_source "ensembl_havana"; transcript_biotype "protein_coding"; protein_id "ENSDARP00000028958"; protein_version "6";	chr4	16684596	16684696
chr4	ensembl_havana	CDS	16733558	16733678	gene_id "ENSDARG00000027316"; gene_version "9"; transcript_id "ENSDART00000034441"; transcript_version "7"; exon_number "4"; gene_name "tcp11l2"; gene_source "ensembl_havana"; gene_biotype "protein_coding"; transcript_name "tcp11l2-201"; transcript_source "ensembl_havana"; transcript_biotype "protein_coding"; protein_id "ENSDARP00000028958"; protein_version "6";	chr4	16693081	16693181
chr4	ensembl_havana	CDS	16733558	16733678	gene_id "ENSDARG00000027316"; gene_version "9"; transcript_id "ENSDART00000034441"; transcript_version "7"; exon_number "4"; gene_name "tcp11l2"; gene_source "ensembl_havana"; gene_biotype "protein_coding"; transcript_name "tcp11l2-201"; transcript_source "ensembl_havana"; transcript_biotype "protein_coding"; protein_id "ENSDARP00000028958"; protein_version "6";	chr4	16697715	16697845
chr4	ensembl_havana	exon	16733814	16734037	gene_id "ENSDARG00000027316"; gene_version "9"; transcript_id "ENSDART00000034441"; transcript_version "7"; exon_number "5"; gene_name "tcp11l2"; gene_source "ensembl_havana"; gene_biotype "protein_coding"; transcript_name "tcp11l2-201"; transcript_source "ensembl_havana"; transcript_biotype "protein_coding"; exon_id "ENSDARE00000347940"; exon_version "1";	chr4	16684596	16684696
chr4	ensembl_havana	exon	16733814	16734037	gene_id "ENSDARG00000027316"; gene_version "9"; transcript_id "ENSDART00000034441"; transcript_version "7"; exon_number "5"; gene_name "tcp11l2"; gene_source "ensembl_havana"; gene_biotype "protein_coding"; transcript_name "tcp11l2-201"; transcript_source "ensembl_havana"; transcript_biotype "protein_coding"; exon_id "ENSDARE00000347940"; exon_version "1";	chr4	16693081	16693181
chr4	ensembl_havana	exon	16733814	16734037	gene_id "ENSDARG00000027316"; gene_version "9"; transcript_id "ENSDART00000034441"; transcript_version "7"; exon_number "5"; gene_name "tcp11l2"; gene_source "ensembl_havana"; gene_biotype "protein_coding"; transcript_name "tcp11l2-201"; transcript_source "ensembl_havana"; transcript_biotype "protein_coding"; exon_id "ENSDARE00000347940"; exon_version "1";	chr4	16697715	16697845
chr4	ensembl_havana	CDS	16733814	16734037	gene_id "ENSDARG00000027316"; gene_version "9"; transcript_id "ENSDART00000034441"; transcript_version "7"; exon_number "5"; gene_name "tcp11l2"; gene_source "ensembl_havana"; gene_biotype "protein_coding"; transcript_name "tcp11l2-201"; transcript_source "ensembl_havana"; transcript_biotype "protein_coding"; protein_id "ENSDARP00000028958"; protein_version "6";	chr4	16684596	16684696
chr4	ensembl_havana	CDS	16733814	16734037	gene_id "ENSDARG00000027316"; gene_version "9"; transcript_id "ENSDART00000034441"; transcript_version "7"; exon_number "5"; gene_name "tcp11l2"; gene_source "ensembl_havana"; gene_biotype "protein_coding"; transcript_name "tcp11l2-201"; transcript_source "ensembl_havana"; transcript_biotype "protein_coding"; protein_id "ENSDARP00000028958"; protein_version "6";	chr4	16693081	16693181
chr4	ensembl_havana	CDS	16733814	16734037	gene_id "ENSDARG00000027316"; gene_version "9"; transcript_id "ENSDART00000034441"; transcript_version "7"; exon_number "5"; gene_name "tcp11l2"; gene_source "ensembl_havana"; gene_biotype "protein_coding"; transcript_name "tcp11l2-201"; transcript_source "ensembl_havana"; transcript_biotype "protein_coding"; protein_id "ENSDARP00000028958"; protein_version "6";	chr4	16697715	16697845
chr4	ensembl_havana	exon	16736113	16736249	gene_id "ENSDARG00000027316"; gene_version "9"; transcript_id "ENSDART00000034441"; transcript_version "7"; exon_number "6"; gene_name "tcp11l2"; gene_source "ensembl_havana"; gene_biotype "protein_coding"; transcript_name "tcp11l2-201"; transcript_source "ensembl_havana"; transcript_biotype "protein_coding"; exon_id "ENSDARE00000210696"; exon_version "2";	chr4	16693081	16693181
chr4	ensembl_havana	exon	16736113	16736249	gene_id "ENSDARG00000027316"; gene_version "9"; transcript_id "ENSDART00000034441"; transcript_version "7"; exon_number "6"; gene_name "tcp11l2"; gene_source "ensembl_havana"; gene_biotype "protein_coding"; transcript_name "tcp11l2-201"; transcript_source "ensembl_havana"; transcript_biotype "protein_coding"; exon_id "ENSDARE00000210696"; exon_version "2";	chr4	16697715	16697845
chr4	ensembl_havana	CDS	16736113	16736249	gene_id "ENSDARG00000027316"; gene_version "9"; transcript_id "ENSDART00000034441"; transcript_version "7"; exon_number "6"; gene_name "tcp11l2"; gene_source "ensembl_havana"; gene_biotype "protein_coding"; transcript_name "tcp11l2-201"; transcript_source "ensembl_havana"; transcript_biotype "protein_coding"; protein_id "ENSDARP00000028958"; protein_version "6";	chr4	16693081	16693181
chr4	ensembl_havana	CDS	16736113	16736249	gene_id "ENSDARG00000027316"; gene_version "9"; transcript_id "ENSDART00000034441"; transcript_version "7"; exon_number "6"; gene_name "tcp11l2"; gene_source "ensembl_havana"; gene_biotype "protein_coding"; transcript_name "tcp11l2-201"; transcript_source "ensembl_havana"; transcript_biotype "protein_coding"; protein_id "ENSDARP00000028958"; protein_version "6";	chr4	16697715	16697845
chr4	ensembl_havana	exon	16736655	16736842	gene_id "ENSDARG00000027316"; gene_version "9"; transcript_id "ENSDART00000034441"; transcript_version "7"; exon_number "7"; gene_name "tcp11l2"; gene_source "ensembl_havana"; gene_biotype "protein_coding"; transcript_name "tcp11l2-201"; transcript_source "ensembl_havana"; transcript_biotype "protein_coding"; exon_id "ENSDARE00000210677"; exon_version "2";	chr4	16693081	16693181
chr4	ensembl_havana	exon	16736655	16736842	gene_id "ENSDARG00000027316"; gene_version "9"; transcript_id "ENSDART00000034441"; transcript_version "7"; exon_number "7"; gene_name "tcp11l2"; gene_source "ensembl_havana"; gene_biotype "protein_coding"; transcript_name "tcp11l2-201"; transcript_source "ensembl_havana"; transcript_biotype "protein_coding"; exon_id "ENSDARE00000210677"; exon_version "2";	chr4	16697715	16697845
chr4	ensembl_havana	CDS	16736655	16736842	gene_id "ENSDARG00000027316"; gene_version "9"; transcript_id "ENSDART00000034441"; transcript_version "7"; exon_number "7"; gene_name "tcp11l2"; gene_source "ensembl_havana"; gene_biotype "protein_coding"; transcript_name "tcp11l2-201"; transcript_source "ensembl_havana"; transcript_biotype "protein_coding"; protein_id "ENSDARP00000028958"; protein_version "6";	chr4	16693081	16693181
chr4	ensembl_havana	CDS	16736655	16736842	gene_id "ENSDARG00000027316"; gene_version "9"; transcript_id "ENSDART00000034441"; transcript_version "7"; exon_number "7"; gene_name "tcp11l2"; gene_source "ensembl_havana"; gene_biotype "protein_coding"; transcript_name "tcp11l2-201"; transcript_source "ensembl_havana"; transcript_biotype "protein_coding"; protein_id "ENSDARP00000028958"; protein_version "6";	chr4	16697715	16697845
chr4	ensembl_havana	exon	16738999	16739180	gene_id "ENSDARG00000027316"; gene_version "9"; transcript_id "ENSDART00000034441"; transcript_version "7"; exon_number "8"; gene_name "tcp11l2"; gene_source "ensembl_havana"; gene_biotype "protein_coding"; transcript_name "tcp11l2-201"; transcript_source "ensembl_havana"; transcript_biotype "protein_coding"; exon_id "ENSDARE00000210667"; exon_version "1";	chr4	16693081	16693181
chr4	ensembl_havana	exon	16738999	16739180	gene_id "ENSDARG00000027316"; gene_version "9"; transcript_id "ENSDART00000034441"; transcript_version "7"; exon_number "8"; gene_name "tcp11l2"; gene_source "ensembl_havana"; gene_biotype "protein_coding"; transcript_name "tcp11l2-201"; transcript_source "ensembl_havana"; transcript_biotype "protein_coding"; exon_id "ENSDARE00000210667"; exon_version "1";	chr4	16697715	16697845
chr4	ensembl_havana	CDS	16738999	16739180	gene_id "ENSDARG00000027316"; gene_version "9"; transcript_id "ENSDART00000034441"; transcript_version "7"; exon_number "8"; gene_name "tcp11l2"; gene_source "ensembl_havana"; gene_biotype "protein_coding"; transcript_name "tcp11l2-201"; transcript_source "ensembl_havana"; transcript_biotype "protein_coding"; protein_id "ENSDARP00000028958"; protein_version "6";	chr4	16693081	16693181
chr4	ensembl_havana	CDS	16738999	16739180	gene_id "ENSDARG00000027316"; gene_version "9"; transcript_id "ENSDART00000034441"; transcript_version "7"; exon_number "8"; gene_name "tcp11l2"; gene_source "ensembl_havana"; gene_biotype "protein_coding"; transcript_name "tcp11l2-201"; transcript_source "ensembl_havana"; transcript_biotype "protein_coding"; protein_id "ENSDARP00000028958"; protein_version "6";	chr4	16697715	16697845
chr4	ensembl_havana	exon	16739284	16739456	gene_id "ENSDARG00000027316"; gene_version "9"; transcript_id "ENSDART00000034441"; transcript_version "7"; exon_number "9"; gene_name "tcp11l2"; gene_source "ensembl_havana"; gene_biotype "protein_coding"; transcript_name "tcp11l2-201"; transcript_source "ensembl_havana"; transcript_biotype "protein_coding"; exon_id "ENSDARE00000210654"; exon_version "1";	chr4	16693081	16693181
chr4	ensembl_havana	exon	16739284	16739456	gene_id "ENSDARG00000027316"; gene_version "9"; transcript_id "ENSDART00000034441"; transcript_version "7"; exon_number "9"; gene_name "tcp11l2"; gene_source "ensembl_havana"; gene_biotype "protein_coding"; transcript_name "tcp11l2-201"; transcript_source "ensembl_havana"; transcript_biotype "protein_coding"; exon_id "ENSDARE00000210654"; exon_version "1";	chr4	16697715	16697845
chr4	ensembl_havana	CDS	16739284	16739456	gene_id "ENSDARG00000027316"; gene_version "9"; transcript_id "ENSDART00000034441"; transcript_version "7"; exon_number "9"; gene_name "tcp11l2"; gene_source "ensembl_havana"; gene_biotype "protein_coding"; transcript_name "tcp11l2-201"; transcript_source "ensembl_havana"; transcript_biotype "protein_coding"; protein_id "ENSDARP00000028958"; protein_version "6";	chr4	16693081	16693181
chr4	ensembl_havana	CDS	16739284	16739456	gene_id "ENSDARG00000027316"; gene_version "9"; transcript_id "ENSDART00000034441"; transcript_version "7"; exon_number "9"; gene_name "tcp11l2"; gene_source "ensembl_havana"; gene_biotype "protein_coding"; transcript_name "tcp11l2-201"; transcript_source "ensembl_havana"; transcript_biotype "protein_coding"; protein_id "ENSDARP00000028958"; protein_version "6";	chr4	16697715	16697845
chr4	ensembl_havana	exon	16741600	16742893	gene_id "ENSDARG00000027316"; gene_version "9"; transcript_id "ENSDART00000034441"; transcript_version "7"; exon_number "10"; gene_name "tcp11l2"; gene_source "ensembl_havana"; gene_biotype "protein_coding"; transcript_name "tcp11l2-201"; transcript_source "ensembl_havana"; transcript_biotype "protein_coding"; exon_id "ENSDARE00000210690"; exon_version "5";	chr4	16693081	16693181
chr4	ensembl_havana	exon	16741600	16742893	gene_id "ENSDARG00000027316"; gene_version "9"; transcript_id "ENSDART00000034441"; transcript_version "7"; exon_number "10"; gene_name "tcp11l2"; gene_source "ensembl_havana"; gene_biotype "protein_coding"; transcript_name "tcp11l2-201"; transcript_source "ensembl_havana"; transcript_biotype "protein_coding"; exon_id "ENSDARE00000210690"; exon_version "5";	chr4	16697715	16697845
chr4	ensembl_havana	CDS	16741600	16741853	gene_id "ENSDARG00000027316"; gene_version "9"; transcript_id "ENSDART00000034441"; transcript_version "7"; exon_number "10"; gene_name "tcp11l2"; gene_source "ensembl_havana"; gene_biotype "protein_coding"; transcript_name "tcp11l2-201"; transcript_source "ensembl_havana"; transcript_biotype "protein_coding"; protein_id "ENSDARP00000028958"; protein_version "6";	chr4	16693081	16693181
chr4	ensembl_havana	CDS	16741600	16741853	gene_id "ENSDARG00000027316"; gene_version "9"; transcript_id "ENSDART00000034441"; transcript_version "7"; exon_number "10"; gene_name "tcp11l2"; gene_source "ensembl_havana"; gene_biotype "protein_coding"; transcript_name "tcp11l2-201"; transcript_source "ensembl_havana"; transcript_biotype "protein_coding"; protein_id "ENSDARP00000028958"; protein_version "6";	chr4	16697715	16697845
chr4	ensembl_havana	stop_codon	16741854	16741856	gene_id "ENSDARG00000027316"; gene_version "9"; transcript_id "ENSDART00000034441"; transcript_version "7"; exon_number "10"; gene_name "tcp11l2"; gene_source "ensembl_havana"; gene_biotype "protein_coding"; transcript_name "tcp11l2-201"; transcript_source "ensembl_havana"; transcript_biotype "protein_coding";	chr4	16693081	16693181
chr4	ensembl_havana	stop_codon	16741854	16741856	gene_id "ENSDARG00000027316"; gene_version "9"; transcript_id "ENSDART00000034441"; transcript_version "7"; exon_number "10"; gene_name "tcp11l2"; gene_source "ensembl_havana"; gene_biotype "protein_coding"; transcript_name "tcp11l2-201"; transcript_source "ensembl_havana"; transcript_biotype "protein_coding";	chr4	16697715	16697845
chr4	ensembl_havana	five_prime_utr	16725960	16726070	gene_id "ENSDARG00000027316"; gene_version "9"; transcript_id "ENSDART00000034441"; transcript_version "7"; gene_name "tcp11l2"; gene_source "ensembl_havana"; gene_biotype "protein_coding"; transcript_name "tcp11l2-201"; transcript_source "ensembl_havana"; transcript_biotype "protein_coding";	chr4	16684596	16684696
chr4	ensembl_havana	five_prime_utr	16725960	16726070	gene_id "ENSDARG00000027316"; gene_version "9"; transcript_id "ENSDART00000034441"; transcript_version "7"; gene_name "tcp11l2"; gene_source "ensembl_havana"; gene_biotype "protein_coding"; transcript_name "tcp11l2-201"; transcript_source "ensembl_havana"; transcript_biotype "protein_coding";	chr4	16693081	16693181
chr4	ensembl_havana	five_prime_utr	16725960	16726070	gene_id "ENSDARG00000027316"; gene_version "9"; transcript_id "ENSDART00000034441"; transcript_version "7"; gene_name "tcp11l2"; gene_source "ensembl_havana"; gene_biotype "protein_coding"; transcript_name "tcp11l2-201"; transcript_source "ensembl_havana"; transcript_biotype "protein_coding";	chr4	16697715	16697845
chr4	ensembl_havana	five_prime_utr	16729199	16729207	gene_id "ENSDARG00000027316"; gene_version "9"; transcript_id "ENSDART00000034441"; transcript_version "7"; gene_name "tcp11l2"; gene_source "ensembl_havana"; gene_biotype "protein_coding"; transcript_name "tcp11l2-201"; transcript_source "ensembl_havana"; transcript_biotype "protein_coding";	chr4	16684596	16684696
chr4	ensembl_havana	five_prime_utr	16729199	16729207	gene_id "ENSDARG00000027316"; gene_version "9"; transcript_id "ENSDART00000034441"; transcript_version "7"; gene_name "tcp11l2"; gene_source "ensembl_havana"; gene_biotype "protein_coding"; transcript_name "tcp11l2-201"; transcript_source "ensembl_havana"; transcript_biotype "protein_coding";	chr4	16693081	16693181
chr4	ensembl_havana	five_prime_utr	16729199	16729207	gene_id "ENSDARG00000027316"; gene_version "9"; transcript_id "ENSDART00000034441"; transcript_version "7"; gene_name "tcp11l2"; gene_source "ensembl_havana"; gene_biotype "protein_coding"; transcript_name "tcp11l2-201"; transcript_source "ensembl_havana"; transcript_biotype "protein_coding";	chr4	16697715	16697845
chr4	ensembl_havana	three_prime_utr	16741857	16742893	gene_id "ENSDARG00000027316"; gene_version "9"; transcript_id "ENSDART00000034441"; transcript_version "7"; gene_name "tcp11l2"; gene_source "ensembl_havana"; gene_biotype "protein_coding"; transcript_name "tcp11l2-201"; transcript_source "ensembl_havana"; transcript_biotype "protein_coding";	chr4	16693081	16693181
chr4	ensembl_havana	three_prime_utr	16741857	16742893	gene_id "ENSDARG00000027316"; gene_version "9"; transcript_id "ENSDART00000034441"; transcript_version "7"; gene_name "tcp11l2"; gene_source "ensembl_havana"; gene_biotype "protein_coding"; transcript_name "tcp11l2-201"; transcript_source "ensembl_havana"; transcript_biotype "protein_coding";	chr4	16697715	16697845
chr4	ensembl_havana	gene	16783972	16824556	gene_id "ENSDARG00000004904"; gene_version "10"; gene_name "gys2"; gene_source "ensembl_havana"; gene_biotype "protein_coding";	chr4	16871789	16871889
chr4	ensembl	transcript	16783972	16824556	gene_id "ENSDARG00000004904"; gene_version "10"; transcript_id "ENSDART00000165289"; transcript_version "2"; gene_name "gys2"; gene_source "ensembl_havana"; gene_biotype "protein_coding"; transcript_name "gys2-202"; transcript_source "ensembl"; transcript_biotype "protein_coding";	chr4	16871789	16871889
chr4	ensembl	exon	16823995	16824556	gene_id "ENSDARG00000004904"; gene_version "10"; transcript_id "ENSDART00000165289"; transcript_version "2"; exon_number "1"; gene_name "gys2"; gene_source "ensembl_havana"; gene_biotype "protein_coding"; transcript_name "gys2-202"; transcript_source "ensembl"; transcript_biotype "protein_coding"; exon_id "ENSDARE00001193715"; exon_version "2";	chr4	16871789	16871889
chr4	ensembl	CDS	16823995	16824115	gene_id "ENSDARG00000004904"; gene_version "10"; transcript_id "ENSDART00000165289"; transcript_version "2"; exon_number "1"; gene_name "gys2"; gene_source "ensembl_havana"; gene_biotype "protein_coding"; transcript_name "gys2-202"; transcript_source "ensembl"; transcript_biotype "protein_coding"; protein_id "ENSDARP00000137983"; protein_version "1";	chr4	16871789	16871889
chr4	ensembl	start_codon	16824113	16824115	gene_id "ENSDARG00000004904"; gene_version "10"; transcript_id "ENSDART00000165289"; transcript_version "2"; exon_number "1"; gene_name "gys2"; gene_source "ensembl_havana"; gene_biotype "protein_coding"; transcript_name "gys2-202"; transcript_source "ensembl"; transcript_biotype "protein_coding";	chr4	16871789	16871889
chr4	ensembl	five_prime_utr	16824116	16824556	gene_id "ENSDARG00000004904"; gene_version "10"; transcript_id "ENSDART00000165289"; transcript_version "2"; gene_name "gys2"; gene_source "ensembl_havana"; gene_biotype "protein_coding"; transcript_name "gys2-202"; transcript_source "ensembl"; transcript_biotype "protein_coding";	chr4	16871789	16871889
chr4	ensembl	transcript	16788652	16824556	gene_id "ENSDARG00000004904"; gene_version "10"; transcript_id "ENSDART00000185839"; transcript_version "1"; gene_name "gys2"; gene_source "ensembl_havana"; gene_biotype "protein_coding"; transcript_name "gys2-203"; transcript_source "ensembl"; transcript_biotype "protein_coding";	chr4	16871789	16871889
chr4	ensembl	exon	16823995	16824556	gene_id "ENSDARG00000004904"; gene_version "10"; transcript_id "ENSDART00000185839"; transcript_version "1"; exon_number "1"; gene_name "gys2"; gene_source "ensembl_havana"; gene_biotype "protein_coding"; transcript_name "gys2-203"; transcript_source "ensembl"; transcript_biotype "protein_coding"; exon_id "ENSDARE00001193715"; exon_version "2";	chr4	16871789	16871889
chr4	ensembl	CDS	16823995	16824115	gene_id "ENSDARG00000004904"; gene_version "10"; transcript_id "ENSDART00000185839"; transcript_version "1"; exon_number "1"; gene_name "gys2"; gene_source "ensembl_havana"; gene_biotype "protein_coding"; transcript_name "gys2-203"; transcript_source "ensembl"; transcript_biotype "protein_coding"; protein_id "ENSDARP00000150843"; protein_version "1";	chr4	16871789	16871889
chr4	ensembl	start_codon	16824113	16824115	gene_id "ENSDARG00000004904"; gene_version "10"; transcript_id "ENSDART00000185839"; transcript_version "1"; exon_number "1"; gene_name "gys2"; gene_source "ensembl_havana"; gene_biotype "protein_coding"; transcript_name "gys2-203"; transcript_source "ensembl"; transcript_biotype "protein_coding";	chr4	16871789	16871889
chr4	ensembl	five_prime_utr	16824116	16824556	gene_id "ENSDARG00000004904"; gene_version "10"; transcript_id "ENSDART00000185839"; transcript_version "1"; gene_name "gys2"; gene_source "ensembl_havana"; gene_biotype "protein_coding"; transcript_name "gys2-203"; transcript_source "ensembl"; transcript_biotype "protein_coding";	chr4	16871789	16871889
chr4	ensembl_havana	transcript	16800299	16824231	gene_id "ENSDARG00000004904"; gene_version "10"; transcript_id "ENSDART00000014007"; transcript_version "8"; gene_name "gys2"; gene_source "ensembl_havana"; gene_biotype "protein_coding"; transcript_name "gys2-201"; transcript_source "ensembl_havana"; transcript_biotype "protein_coding";	chr4	16871789	16871889
chr4	ensembl_havana	exon	16823995	16824231	gene_id "ENSDARG00000004904"; gene_version "10"; transcript_id "ENSDART00000014007"; transcript_version "8"; exon_number "1"; gene_name "gys2"; gene_source "ensembl_havana"; gene_biotype "protein_coding"; transcript_name "gys2-201"; transcript_source "ensembl_havana"; transcript_biotype "protein_coding"; exon_id "ENSDARE00000155636"; exon_version "5";	chr4	16871789	16871889
chr4	ensembl_havana	CDS	16823995	16824115	gene_id "ENSDARG00000004904"; gene_version "10"; transcript_id "ENSDART00000014007"; transcript_version "8"; exon_number "1"; gene_name "gys2"; gene_source "ensembl_havana"; gene_biotype "protein_coding"; transcript_name "gys2-201"; transcript_source "ensembl_havana"; transcript_biotype "protein_coding"; protein_id "ENSDARP00000002983"; protein_version "7";	chr4	16871789	16871889
chr4	ensembl_havana	start_codon	16824113	16824115	gene_id "ENSDARG00000004904"; gene_version "10"; transcript_id "ENSDART00000014007"; transcript_version "8"; exon_number "1"; gene_name "gys2"; gene_source "ensembl_havana"; gene_biotype "protein_coding"; transcript_name "gys2-201"; transcript_source "ensembl_havana"; transcript_biotype "protein_coding";	chr4	16871789	16871889
chr4	ensembl_havana	five_prime_utr	16824116	16824231	gene_id "ENSDARG00000004904"; gene_version "10"; transcript_id "ENSDART00000014007"; transcript_version "8"; gene_name "gys2"; gene_source "ensembl_havana"; gene_biotype "protein_coding"; transcript_name "gys2-201"; transcript_source "ensembl_havana"; transcript_biotype "protein_coding";	chr4	16871789	16871889
chr4	ensembl	gene	16827390	16828499	gene_id "ENSDARG00000077985"; gene_version "3"; gene_name "kiss2"; gene_source "ensembl"; gene_biotype "protein_coding";	chr4	16871789	16871889
chr4	ensembl	transcript	16827390	16828499	gene_id "ENSDARG00000077985"; gene_version "3"; transcript_id "ENSDART00000113344"; transcript_version "3"; gene_name "kiss2"; gene_source "ensembl"; gene_biotype "protein_coding"; transcript_name "kiss2-201"; transcript_source "ensembl"; transcript_biotype "protein_coding";	chr4	16871789	16871889
chr4	ensembl	exon	16827390	16827690	gene_id "ENSDARG00000077985"; gene_version "3"; transcript_id "ENSDART00000113344"; transcript_version "3"; exon_number "1"; gene_name "kiss2"; gene_source "ensembl"; gene_biotype "protein_coding"; transcript_name "kiss2-201"; transcript_source "ensembl"; transcript_biotype "protein_coding"; exon_id "ENSDARE00000859957"; exon_version "3";	chr4	16871789	16871889
chr4	ensembl	CDS	16827588	16827690	gene_id "ENSDARG00000077985"; gene_version "3"; transcript_id "ENSDART00000113344"; transcript_version "3"; exon_number "1"; gene_name "kiss2"; gene_source "ensembl"; gene_biotype "protein_coding"; transcript_name "kiss2-201"; transcript_source "ensembl"; transcript_biotype "protein_coding"; protein_id "ENSDARP00000098871"; protein_version "2";	chr4	16871789	16871889
chr4	ensembl	start_codon	16827588	16827590	gene_id "ENSDARG00000077985"; gene_version "3"; transcript_id "ENSDART00000113344"; transcript_version "3"; exon_number "1"; gene_name "kiss2"; gene_source "ensembl"; gene_biotype "protein_coding"; transcript_name "kiss2-201"; transcript_source "ensembl"; transcript_biotype "protein_coding";	chr4	16871789	16871889
chr4	ensembl	exon	16827765	16828499	gene_id "ENSDARG00000077985"; gene_version "3"; transcript_id "ENSDART00000113344"; transcript_version "3"; exon_number "2"; gene_name "kiss2"; gene_source "ensembl"; gene_biotype "protein_coding"; transcript_name "kiss2-201"; transcript_source "ensembl"; transcript_biotype "protein_coding"; exon_id "ENSDARE00000846124"; exon_version "3";	chr4	16871789	16871889
chr4	ensembl	CDS	16827765	16828036	gene_id "ENSDARG00000077985"; gene_version "3"; transcript_id "ENSDART00000113344"; transcript_version "3"; exon_number "2"; gene_name "kiss2"; gene_source "ensembl"; gene_biotype "protein_coding"; transcript_name "kiss2-201"; transcript_source "ensembl"; transcript_biotype "protein_coding"; protein_id "ENSDARP00000098871"; protein_version "2";	chr4	16871789	16871889
chr4	ensembl	stop_codon	16828037	16828039	gene_id "ENSDARG00000077985"; gene_version "3"; transcript_id "ENSDART00000113344"; transcript_version "3"; exon_number "2"; gene_name "kiss2"; gene_source "ensembl"; gene_biotype "protein_coding"; transcript_name "kiss2-201"; transcript_source "ensembl"; transcript_biotype "protein_coding";	chr4	16871789	16871889
chr4	ensembl	five_prime_utr	16827390	16827587	gene_id "ENSDARG00000077985"; gene_version "3"; transcript_id "ENSDART00000113344"; transcript_version "3"; gene_name "kiss2"; gene_source "ensembl"; gene_biotype "protein_coding"; transcript_name "kiss2-201"; transcript_source "ensembl"; transcript_biotype "protein_coding";	chr4	16871789	16871889
chr4	ensembl	three_prime_utr	16828040	16828499	gene_id "ENSDARG00000077985"; gene_version "3"; transcript_id "ENSDART00000113344"; transcript_version "3"; gene_name "kiss2"; gene_source "ensembl"; gene_biotype "protein_coding"; transcript_name "kiss2-201"; transcript_source "ensembl"; transcript_biotype "protein_coding";	chr4	16871789	16871889
chr4	ensembl_havana	gene	16828752	16836006	gene_id "ENSDARG00000019644"; gene_version "7"; gene_name "ldhba"; gene_source "ensembl_havana"; gene_biotype "protein_coding";	chr4	16871789	16871889
chr4	ensembl	transcript	16828752	16833518	gene_id "ENSDARG00000019644"; gene_version "7"; transcript_id "ENSDART00000179867"; transcript_version "1"; gene_name "ldhba"; gene_source "ensembl_havana"; gene_biotype "protein_coding"; transcript_name "ldhba-202"; transcript_source "ensembl"; transcript_biotype "protein_coding";	chr4	16871789	16871889
chr4	ensembl	exon	16833383	16833518	gene_id "ENSDARG00000019644"; gene_version "7"; transcript_id "ENSDART00000179867"; transcript_version "1"; exon_number "1"; gene_name "ldhba"; gene_source "ensembl_havana"; gene_biotype "protein_coding"; transcript_name "ldhba-202"; transcript_source "ensembl"; transcript_biotype "protein_coding"; exon_id "ENSDARE00000061571"; exon_version "2";	chr4	16871789	16871889
chr4	ensembl	CDS	16833383	16833511	gene_id "ENSDARG00000019644"; gene_version "7"; transcript_id "ENSDART00000179867"; transcript_version "1"; exon_number "1"; gene_name "ldhba"; gene_source "ensembl_havana"; gene_biotype "protein_coding"; transcript_name "ldhba-202"; transcript_source "ensembl"; transcript_biotype "protein_coding"; protein_id "ENSDARP00000156680"; protein_version "1";	chr4	16871789	16871889
chr4	ensembl	start_codon	16833509	16833511	gene_id "ENSDARG00000019644"; gene_version "7"; transcript_id "ENSDART00000179867"; transcript_version "1"; exon_number "1"; gene_name "ldhba"; gene_source "ensembl_havana"; gene_biotype "protein_coding"; transcript_name "ldhba-202"; transcript_source "ensembl"; transcript_biotype "protein_coding";	chr4	16871789	16871889
chr4	ensembl	exon	16832798	16832915	gene_id "ENSDARG00000019644"; gene_version "7"; transcript_id "ENSDART00000179867"; transcript_version "1"; exon_number "2"; gene_name "ldhba"; gene_source "ensembl_havana"; gene_biotype "protein_coding"; transcript_name "ldhba-202"; transcript_source "ensembl"; transcript_biotype "protein_coding"; exon_id "ENSDARE00000063224"; exon_version "2";	chr4	16871789	16871889
chr4	ensembl	CDS	16832798	16832915	gene_id "ENSDARG00000019644"; gene_version "7"; transcript_id "ENSDART00000179867"; transcript_version "1"; exon_number "2"; gene_name "ldhba"; gene_source "ensembl_havana"; gene_biotype "protein_coding"; transcript_name "ldhba-202"; transcript_source "ensembl"; transcript_biotype "protein_coding"; protein_id "ENSDARP00000156680"; protein_version "1";	chr4	16871789	16871889
chr4	ensembl	exon	16831991	16832164	gene_id "ENSDARG00000019644"; gene_version "7"; transcript_id "ENSDART00000179867"; transcript_version "1"; exon_number "3"; gene_name "ldhba"; gene_source "ensembl_havana"; gene_biotype "protein_coding"; transcript_name "ldhba-202"; transcript_source "ensembl"; transcript_biotype "protein_coding"; exon_id "ENSDARE00000897522"; exon_version "1";	chr4	16871789	16871889
chr4	ensembl	CDS	16831991	16832164	gene_id "ENSDARG00000019644"; gene_version "7"; transcript_id "ENSDART00000179867"; transcript_version "1"; exon_number "3"; gene_name "ldhba"; gene_source "ensembl_havana"; gene_biotype "protein_coding"; transcript_name "ldhba-202"; transcript_source "ensembl"; transcript_biotype "protein_coding"; protein_id "ENSDARP00000156680"; protein_version "1";	chr4	16871789	16871889
chr4	ensembl	exon	16831591	16831764	gene_id "ENSDARG00000019644"; gene_version "7"; transcript_id "ENSDART00000179867"; transcript_version "1"; exon_number "4"; gene_name "ldhba"; gene_source "ensembl_havana"; gene_biotype "protein_coding"; transcript_name "ldhba-202"; transcript_source "ensembl"; transcript_biotype "protein_coding"; exon_id "ENSDARE00000890627"; exon_version "1";	chr4	16871789	16871889
chr4	ensembl	CDS	16831591	16831764	gene_id "ENSDARG00000019644"; gene_version "7"; transcript_id "ENSDART00000179867"; transcript_version "1"; exon_number "4"; gene_name "ldhba"; gene_source "ensembl_havana"; gene_biotype "protein_coding"; transcript_name "ldhba-202"; transcript_source "ensembl"; transcript_biotype "protein_coding"; protein_id "ENSDARP00000156680"; protein_version "1";	chr4	16871789	16871889
chr4	ensembl	exon	16831313	16831430	gene_id "ENSDARG00000019644"; gene_version "7"; transcript_id "ENSDART00000179867"; transcript_version "1"; exon_number "5"; gene_name "ldhba"; gene_source "ensembl_havana"; gene_biotype "protein_coding"; transcript_name "ldhba-202"; transcript_source "ensembl"; transcript_biotype "protein_coding"; exon_id "ENSDARE00000147214"; exon_version "3";	chr4	16871789	16871889
chr4	ensembl	CDS	16831313	16831430	gene_id "ENSDARG00000019644"; gene_version "7"; transcript_id "ENSDART00000179867"; transcript_version "1"; exon_number "5"; gene_name "ldhba"; gene_source "ensembl_havana"; gene_biotype "protein_coding"; transcript_name "ldhba-202"; transcript_source "ensembl"; transcript_biotype "protein_coding"; protein_id "ENSDARP00000156680"; protein_version "1";	chr4	16871789	16871889
chr4	ensembl	exon	16830582	16830705	gene_id "ENSDARG00000019644"; gene_version "7"; transcript_id "ENSDART00000179867"; transcript_version "1"; exon_number "6"; gene_name "ldhba"; gene_source "ensembl_havana"; gene_biotype "protein_coding"; transcript_name "ldhba-202"; transcript_source "ensembl"; transcript_biotype "protein_coding"; exon_id "ENSDARE00000075899"; exon_version "1";	chr4	16871789	16871889
chr4	ensembl	CDS	16830582	16830705	gene_id "ENSDARG00000019644"; gene_version "7"; transcript_id "ENSDART00000179867"; transcript_version "1"; exon_number "6"; gene_name "ldhba"; gene_source "ensembl_havana"; gene_biotype "protein_coding"; transcript_name "ldhba-202"; transcript_source "ensembl"; transcript_biotype "protein_coding"; protein_id "ENSDARP00000156680"; protein_version "1";	chr4	16871789	16871889
chr4	ensembl	exon	16828752	16829722	gene_id "ENSDARG00000019644"; gene_version "7"; transcript_id "ENSDART00000179867"; transcript_version "1"; exon_number "7"; gene_name "ldhba"; gene_source "ensembl_havana"; gene_biotype "protein_coding"; transcript_name "ldhba-202"; transcript_source "ensembl"; transcript_biotype "protein_coding"; exon_id "ENSDARE00001268770"; exon_version "1";	chr4	16871789	16871889
chr4	ensembl	CDS	16829558	16829722	gene_id "ENSDARG00000019644"; gene_version "7"; transcript_id "ENSDART00000179867"; transcript_version "1"; exon_number "7"; gene_name "ldhba"; gene_source "ensembl_havana"; gene_biotype "protein_coding"; transcript_name "ldhba-202"; transcript_source "ensembl"; transcript_biotype "protein_coding"; protein_id "ENSDARP00000156680"; protein_version "1";	chr4	16871789	16871889
chr4	ensembl	stop_codon	16829555	16829557	gene_id "ENSDARG00000019644"; gene_version "7"; transcript_id "ENSDART00000179867"; transcript_version "1"; exon_number "7"; gene_name "ldhba"; gene_source "ensembl_havana"; gene_biotype "protein_coding"; transcript_name "ldhba-202"; transcript_source "ensembl"; transcript_biotype "protein_coding";	chr4	16871789	16871889
chr4	ensembl	five_prime_utr	16833512	16833518	gene_id "ENSDARG00000019644"; gene_version "7"; transcript_id "ENSDART00000179867"; transcript_version "1"; gene_name "ldhba"; gene_source "ensembl_havana"; gene_biotype "protein_coding"; transcript_name "ldhba-202"; transcript_source "ensembl"; transcript_biotype "protein_coding";	chr4	16871789	16871889
chr4	ensembl	three_prime_utr	16828752	16829554	gene_id "ENSDARG00000019644"; gene_version "7"; transcript_id "ENSDART00000179867"; transcript_version "1"; gene_name "ldhba"; gene_source "ensembl_havana"; gene_biotype "protein_coding"; transcript_name "ldhba-202"; transcript_source "ensembl"; transcript_biotype "protein_coding";	chr4	16871789	16871889
chr4	ensembl_havana	transcript	16829104	16836006	gene_id "ENSDARG00000019644"; gene_version "7"; transcript_id "ENSDART00000010777"; transcript_version "7"; gene_name "ldhba"; gene_source "ensembl_havana"; gene_biotype "protein_coding"; transcript_name "ldhba-201"; transcript_source "ensembl_havana"; transcript_biotype "protein_coding";	chr4	16871789	16871889
chr4	ensembl_havana	exon	16835837	16836006	gene_id "ENSDARG00000019644"; gene_version "7"; transcript_id "ENSDART00000010777"; transcript_version "7"; exon_number "1"; gene_name "ldhba"; gene_source "ensembl_havana"; gene_biotype "protein_coding"; transcript_name "ldhba-201"; transcript_source "ensembl_havana"; transcript_biotype "protein_coding"; exon_id "ENSDARE00000214947"; exon_version "3";	chr4	16871789	16871889
chr4	ensembl_havana	exon	16833383	16833518	gene_id "ENSDARG00000019644"; gene_version "7"; transcript_id "ENSDART00000010777"; transcript_version "7"; exon_number "2"; gene_name "ldhba"; gene_source "ensembl_havana"; gene_biotype "protein_coding"; transcript_name "ldhba-201"; transcript_source "ensembl_havana"; transcript_biotype "protein_coding"; exon_id "ENSDARE00000061571"; exon_version "2";	chr4	16871789	16871889
chr4	ensembl_havana	CDS	16833383	16833511	gene_id "ENSDARG00000019644"; gene_version "7"; transcript_id "ENSDART00000010777"; transcript_version "7"; exon_number "2"; gene_name "ldhba"; gene_source "ensembl_havana"; gene_biotype "protein_coding"; transcript_name "ldhba-201"; transcript_source "ensembl_havana"; transcript_biotype "protein_coding"; protein_id "ENSDARP00000013329"; protein_version "6";	chr4	16871789	16871889
chr4	ensembl_havana	start_codon	16833509	16833511	gene_id "ENSDARG00000019644"; gene_version "7"; transcript_id "ENSDART00000010777"; transcript_version "7"; exon_number "2"; gene_name "ldhba"; gene_source "ensembl_havana"; gene_biotype "protein_coding"; transcript_name "ldhba-201"; transcript_source "ensembl_havana"; transcript_biotype "protein_coding";	chr4	16871789	16871889
chr4	ensembl_havana	exon	16832798	16832915	gene_id "ENSDARG00000019644"; gene_version "7"; transcript_id "ENSDART00000010777"; transcript_version "7"; exon_number "3"; gene_name "ldhba"; gene_source "ensembl_havana"; gene_biotype "protein_coding"; transcript_name "ldhba-201"; transcript_source "ensembl_havana"; transcript_biotype "protein_coding"; exon_id "ENSDARE00000063224"; exon_version "2";	chr4	16871789	16871889
chr4	ensembl_havana	CDS	16832798	16832915	gene_id "ENSDARG00000019644"; gene_version "7"; transcript_id "ENSDART00000010777"; transcript_version "7"; exon_number "3"; gene_name "ldhba"; gene_source "ensembl_havana"; gene_biotype "protein_coding"; transcript_name "ldhba-201"; transcript_source "ensembl_havana"; transcript_biotype "protein_coding"; protein_id "ENSDARP00000013329"; protein_version "6";	chr4	16871789	16871889
chr4	ensembl_havana	exon	16831991	16832164	gene_id "ENSDARG00000019644"; gene_version "7"; transcript_id "ENSDART00000010777"; transcript_version "7"; exon_number "4"; gene_name "ldhba"; gene_source "ensembl_havana"; gene_biotype "protein_coding"; transcript_name "ldhba-201"; transcript_source "ensembl_havana"; transcript_biotype "protein_coding"; exon_id "ENSDARE00000897522"; exon_version "1";	chr4	16871789	16871889
chr4	ensembl_havana	CDS	16831991	16832164	gene_id "ENSDARG00000019644"; gene_version "7"; transcript_id "ENSDART00000010777"; transcript_version "7"; exon_number "4"; gene_name "ldhba"; gene_source "ensembl_havana"; gene_biotype "protein_coding"; transcript_name "ldhba-201"; transcript_source "ensembl_havana"; transcript_biotype "protein_coding"; protein_id "ENSDARP00000013329"; protein_version "6";	chr4	16871789	16871889
chr4	ensembl_havana	exon	16831591	16831764	gene_id "ENSDARG00000019644"; gene_version "7"; transcript_id "ENSDART00000010777"; transcript_version "7"; exon_number "5"; gene_name "ldhba"; gene_source "ensembl_havana"; gene_biotype "protein_coding"; transcript_name "ldhba-201"; transcript_source "ensembl_havana"; transcript_biotype "protein_coding"; exon_id "ENSDARE00000890627"; exon_version "1";	chr4	16871789	16871889
chr4	ensembl_havana	CDS	16831591	16831764	gene_id "ENSDARG00000019644"; gene_version "7"; transcript_id "ENSDART00000010777"; transcript_version "7"; exon_number "5"; gene_name "ldhba"; gene_source "ensembl_havana"; gene_biotype "protein_coding"; transcript_name "ldhba-201"; transcript_source "ensembl_havana"; transcript_biotype "protein_coding"; protein_id "ENSDARP00000013329"; protein_version "6";	chr4	16871789	16871889
chr4	ensembl_havana	exon	16831313	16831430	gene_id "ENSDARG00000019644"; gene_version "7"; transcript_id "ENSDART00000010777"; transcript_version "7"; exon_number "6"; gene_name "ldhba"; gene_source "ensembl_havana"; gene_biotype "protein_coding"; transcript_name "ldhba-201"; transcript_source "ensembl_havana"; transcript_biotype "protein_coding"; exon_id "ENSDARE00000147214"; exon_version "3";	chr4	16871789	16871889
chr4	ensembl_havana	CDS	16831313	16831430	gene_id "ENSDARG00000019644"; gene_version "7"; transcript_id "ENSDART00000010777"; transcript_version "7"; exon_number "6"; gene_name "ldhba"; gene_source "ensembl_havana"; gene_biotype "protein_coding"; transcript_name "ldhba-201"; transcript_source "ensembl_havana"; transcript_biotype "protein_coding"; protein_id "ENSDARP00000013329"; protein_version "6";	chr4	16871789	16871889
chr4	ensembl_havana	exon	16830582	16830705	gene_id "ENSDARG00000019644"; gene_version "7"; transcript_id "ENSDART00000010777"; transcript_version "7"; exon_number "7"; gene_name "ldhba"; gene_source "ensembl_havana"; gene_biotype "protein_coding"; transcript_name "ldhba-201"; transcript_source "ensembl_havana"; transcript_biotype "protein_coding"; exon_id "ENSDARE00000075899"; exon_version "1";	chr4	16871789	16871889
chr4	ensembl_havana	CDS	16830582	16830705	gene_id "ENSDARG00000019644"; gene_version "7"; transcript_id "ENSDART00000010777"; transcript_version "7"; exon_number "7"; gene_name "ldhba"; gene_source "ensembl_havana"; gene_biotype "protein_coding"; transcript_name "ldhba-201"; transcript_source "ensembl_havana"; transcript_biotype "protein_coding"; protein_id "ENSDARP00000013329"; protein_version "6";	chr4	16871789	16871889
chr4	ensembl_havana	exon	16829104	16829722	gene_id "ENSDARG00000019644"; gene_version "7"; transcript_id "ENSDART00000010777"; transcript_version "7"; exon_number "8"; gene_name "ldhba"; gene_source "ensembl_havana"; gene_biotype "protein_coding"; transcript_name "ldhba-201"; transcript_source "ensembl_havana"; transcript_biotype "protein_coding"; exon_id "ENSDARE00000155993"; exon_version "5";	chr4	16871789	16871889
chr4	ensembl_havana	CDS	16829558	16829722	gene_id "ENSDARG00000019644"; gene_version "7"; transcript_id "ENSDART00000010777"; transcript_version "7"; exon_number "8"; gene_name "ldhba"; gene_source "ensembl_havana"; gene_biotype "protein_coding"; transcript_name "ldhba-201"; transcript_source "ensembl_havana"; transcript_biotype "protein_coding"; protein_id "ENSDARP00000013329"; protein_version "6";	chr4	16871789	16871889
chr4	ensembl_havana	stop_codon	16829555	16829557	gene_id "ENSDARG00000019644"; gene_version "7"; transcript_id "ENSDART00000010777"; transcript_version "7"; exon_number "8"; gene_name "ldhba"; gene_source "ensembl_havana"; gene_biotype "protein_coding"; transcript_name "ldhba-201"; transcript_source "ensembl_havana"; transcript_biotype "protein_coding";	chr4	16871789	16871889
chr4	ensembl_havana	five_prime_utr	16835837	16836006	gene_id "ENSDARG00000019644"; gene_version "7"; transcript_id "ENSDART00000010777"; transcript_version "7"; gene_name "ldhba"; gene_source "ensembl_havana"; gene_biotype "protein_coding"; transcript_name "ldhba-201"; transcript_source "ensembl_havana"; transcript_biotype "protein_coding";	chr4	16871789	16871889
chr4	ensembl_havana	five_prime_utr	16833512	16833518	gene_id "ENSDARG00000019644"; gene_version "7"; transcript_id "ENSDART00000010777"; transcript_version "7"; gene_name "ldhba"; gene_source "ensembl_havana"; gene_biotype "protein_coding"; transcript_name "ldhba-201"; transcript_source "ensembl_havana"; transcript_biotype "protein_coding";	chr4	16871789	16871889
chr4	ensembl_havana	three_prime_utr	16829104	16829554	gene_id "ENSDARG00000019644"; gene_version "7"; transcript_id "ENSDART00000010777"; transcript_version "7"; gene_name "ldhba"; gene_source "ensembl_havana"; gene_biotype "protein_coding"; transcript_name "ldhba-201"; transcript_source "ensembl_havana"; transcript_biotype "protein_coding";	chr4	16871789	16871889
chr4	ensembl_havana	gene	16844973	16853474	gene_id "ENSDARG00000027424"; gene_version "10"; gene_name "slc25a3a"; gene_source "ensembl_havana"; gene_biotype "protein_coding";	chr4	16871789	16871889
chr4	ensembl_havana	transcript	16844973	16853464	gene_id "ENSDARG00000027424"; gene_version "10"; transcript_id "ENSDART00000125743"; transcript_version "4"; gene_name "slc25a3a"; gene_source "ensembl_havana"; gene_biotype "protein_coding"; transcript_name "slc25a3a-201"; transcript_source "ensembl_havana"; transcript_biotype "protein_coding"; tag "cds_start_NF"; tag "mRNA_start_NF";	chr4	16871789	16871889
chr4	ensembl_havana	exon	16853431	16853464	gene_id "ENSDARG00000027424"; gene_version "10"; transcript_id "ENSDART00000125743"; transcript_version "4"; exon_number "1"; gene_name "slc25a3a"; gene_source "ensembl_havana"; gene_biotype "protein_coding"; transcript_name "slc25a3a-201"; transcript_source "ensembl_havana"; transcript_biotype "protein_coding"; exon_id "ENSDARE00000910275"; exon_version "2"; tag "cds_start_NF"; tag "mRNA_start_NF";	chr4	16871789	16871889
chr4	ensembl_havana	CDS	16853431	16853464	gene_id "ENSDARG00000027424"; gene_version "10"; transcript_id "ENSDART00000125743"; transcript_version "4"; exon_number "1"; gene_name "slc25a3a"; gene_source "ensembl_havana"; gene_biotype "protein_coding"; transcript_name "slc25a3a-201"; transcript_source "ensembl_havana"; transcript_biotype "protein_coding"; protein_id "ENSDARP00000111699"; protein_version "2"; tag "cds_start_NF"; tag "mRNA_start_NF";	chr4	16871789	16871889
chr4	ensembl_havana	exon	16853147	16853291	gene_id "ENSDARG00000027424"; gene_version "10"; transcript_id "ENSDART00000125743"; transcript_version "4"; exon_number "2"; gene_name "slc25a3a"; gene_source "ensembl_havana"; gene_biotype "protein_coding"; transcript_name "slc25a3a-201"; transcript_source "ensembl_havana"; transcript_biotype "protein_coding"; exon_id "ENSDARE00000893231"; exon_version "1"; tag "cds_start_NF"; tag "mRNA_start_NF";	chr4	16871789	16871889
chr4	ensembl_havana	CDS	16853147	16853291	gene_id "ENSDARG00000027424"; gene_version "10"; transcript_id "ENSDART00000125743"; transcript_version "4"; exon_number "2"; gene_name "slc25a3a"; gene_source "ensembl_havana"; gene_biotype "protein_coding"; transcript_name "slc25a3a-201"; transcript_source "ensembl_havana"; transcript_biotype "protein_coding"; protein_id "ENSDARP00000111699"; protein_version "2"; tag "cds_start_NF"; tag "mRNA_start_NF";	chr4	16871789	16871889
chr4	ensembl_havana	exon	16851903	16852030	gene_id "ENSDARG00000027424"; gene_version "10"; transcript_id "ENSDART00000125743"; transcript_version "4"; exon_number "3"; gene_name "slc25a3a"; gene_source "ensembl_havana"; gene_biotype "protein_coding"; transcript_name "slc25a3a-201"; transcript_source "ensembl_havana"; transcript_biotype "protein_coding"; exon_id "ENSDARE00000214588"; exon_version "4"; tag "cds_start_NF"; tag "mRNA_start_NF";	chr4	16871789	16871889
chr4	ensembl_havana	CDS	16851903	16852030	gene_id "ENSDARG00000027424"; gene_version "10"; transcript_id "ENSDART00000125743"; transcript_version "4"; exon_number "3"; gene_name "slc25a3a"; gene_source "ensembl_havana"; gene_biotype "protein_coding"; transcript_name "slc25a3a-201"; transcript_source "ensembl_havana"; transcript_biotype "protein_coding"; protein_id "ENSDARP00000111699"; protein_version "2"; tag "cds_start_NF"; tag "mRNA_start_NF";	chr4	16871789	16871889
chr4	ensembl_havana	exon	16849785	16849964	gene_id "ENSDARG00000027424"; gene_version "10"; transcript_id "ENSDART00000125743"; transcript_version "4"; exon_number "4"; gene_name "slc25a3a"; gene_source "ensembl_havana"; gene_biotype "protein_coding"; transcript_name "slc25a3a-201"; transcript_source "ensembl_havana"; transcript_biotype "protein_coding"; exon_id "ENSDARE00000509015"; exon_version "1"; tag "cds_start_NF"; tag "mRNA_start_NF";	chr4	16871789	16871889
chr4	ensembl_havana	CDS	16849785	16849964	gene_id "ENSDARG00000027424"; gene_version "10"; transcript_id "ENSDART00000125743"; transcript_version "4"; exon_number "4"; gene_name "slc25a3a"; gene_source "ensembl_havana"; gene_biotype "protein_coding"; transcript_name "slc25a3a-201"; transcript_source "ensembl_havana"; transcript_biotype "protein_coding"; protein_id "ENSDARP00000111699"; protein_version "2"; tag "cds_start_NF"; tag "mRNA_start_NF";	chr4	16871789	16871889
chr4	ensembl_havana	exon	16849533	16849714	gene_id "ENSDARG00000027424"; gene_version "10"; transcript_id "ENSDART00000125743"; transcript_version "4"; exon_number "5"; gene_name "slc25a3a"; gene_source "ensembl_havana"; gene_biotype "protein_coding"; transcript_name "slc25a3a-201"; transcript_source "ensembl_havana"; transcript_biotype "protein_coding"; exon_id "ENSDARE00000214559"; exon_version "2"; tag "cds_start_NF"; tag "mRNA_start_NF";	chr4	16871789	16871889
chr4	ensembl_havana	CDS	16849533	16849714	gene_id "ENSDARG00000027424"; gene_version "10"; transcript_id "ENSDART00000125743"; transcript_version "4"; exon_number "5"; gene_name "slc25a3a"; gene_source "ensembl_havana"; gene_biotype "protein_coding"; transcript_name "slc25a3a-201"; transcript_source "ensembl_havana"; transcript_biotype "protein_coding"; protein_id "ENSDARP00000111699"; protein_version "2"; tag "cds_start_NF"; tag "mRNA_start_NF";	chr4	16871789	16871889
chr4	ensembl_havana	exon	16848542	16848714	gene_id "ENSDARG00000027424"; gene_version "10"; transcript_id "ENSDART00000125743"; transcript_version "4"; exon_number "6"; gene_name "slc25a3a"; gene_source "ensembl_havana"; gene_biotype "protein_coding"; transcript_name "slc25a3a-201"; transcript_source "ensembl_havana"; transcript_biotype "protein_coding"; exon_id "ENSDARE00000214549"; exon_version "1"; tag "cds_start_NF"; tag "mRNA_start_NF";	chr4	16871789	16871889
chr4	ensembl_havana	CDS	16848542	16848714	gene_id "ENSDARG00000027424"; gene_version "10"; transcript_id "ENSDART00000125743"; transcript_version "4"; exon_number "6"; gene_name "slc25a3a"; gene_source "ensembl_havana"; gene_biotype "protein_coding"; transcript_name "slc25a3a-201"; transcript_source "ensembl_havana"; transcript_biotype "protein_coding"; protein_id "ENSDARP00000111699"; protein_version "2"; tag "cds_start_NF"; tag "mRNA_start_NF";	chr4	16871789	16871889
chr4	ensembl_havana	exon	16847107	16847217	gene_id "ENSDARG00000027424"; gene_version "10"; transcript_id "ENSDART00000125743"; transcript_version "4"; exon_number "7"; gene_name "slc25a3a"; gene_source "ensembl_havana"; gene_biotype "protein_coding"; transcript_name "slc25a3a-201"; transcript_source "ensembl_havana"; transcript_biotype "protein_coding"; exon_id "ENSDARE00000509014"; exon_version "1"; tag "cds_start_NF"; tag "mRNA_start_NF";	chr4	16871789	16871889
chr4	ensembl_havana	CDS	16847107	16847217	gene_id "ENSDARG00000027424"; gene_version "10"; transcript_id "ENSDART00000125743"; transcript_version "4"; exon_number "7"; gene_name "slc25a3a"; gene_source "ensembl_havana"; gene_biotype "protein_coding"; transcript_name "slc25a3a-201"; transcript_source "ensembl_havana"; transcript_biotype "protein_coding"; protein_id "ENSDARP00000111699"; protein_version "2"; tag "cds_start_NF"; tag "mRNA_start_NF";	chr4	16871789	16871889
chr4	ensembl_havana	exon	16844973	16845394	gene_id "ENSDARG00000027424"; gene_version "10"; transcript_id "ENSDART00000125743"; transcript_version "4"; exon_number "8"; gene_name "slc25a3a"; gene_source "ensembl_havana"; gene_biotype "protein_coding"; transcript_name "slc25a3a-201"; transcript_source "ensembl_havana"; transcript_biotype "protein_coding"; exon_id "ENSDARE00000955060"; exon_version "2"; tag "cds_start_NF"; tag "mRNA_start_NF";	chr4	16871789	16871889
chr4	ensembl_havana	CDS	16845234	16845394	gene_id "ENSDARG00000027424"; gene_version "10"; transcript_id "ENSDART00000125743"; transcript_version "4"; exon_number "8"; gene_name "slc25a3a"; gene_source "ensembl_havana"; gene_biotype "protein_coding"; transcript_name "slc25a3a-201"; transcript_source "ensembl_havana"; transcript_biotype "protein_coding"; protein_id "ENSDARP00000111699"; protein_version "2"; tag "cds_start_NF"; tag "mRNA_start_NF";	chr4	16871789	16871889
chr4	ensembl_havana	stop_codon	16845231	16845233	gene_id "ENSDARG00000027424"; gene_version "10"; transcript_id "ENSDART00000125743"; transcript_version "4"; exon_number "8"; gene_name "slc25a3a"; gene_source "ensembl_havana"; gene_biotype "protein_coding"; transcript_name "slc25a3a-201"; transcript_source "ensembl_havana"; transcript_biotype "protein_coding"; tag "cds_start_NF"; tag "mRNA_start_NF";	chr4	16871789	16871889
chr4	ensembl_havana	three_prime_utr	16844973	16845230	gene_id "ENSDARG00000027424"; gene_version "10"; transcript_id "ENSDART00000125743"; transcript_version "4"; gene_name "slc25a3a"; gene_source "ensembl_havana"; gene_biotype "protein_coding"; transcript_name "slc25a3a-201"; transcript_source "ensembl_havana"; transcript_biotype "protein_coding"; tag "cds_start_NF"; tag "mRNA_start_NF";	chr4	16871789	16871889
chr4	ensembl	transcript	16844973	16853474	gene_id "ENSDARG00000027424"; gene_version "10"; transcript_id "ENSDART00000164570"; transcript_version "2"; gene_name "slc25a3a"; gene_source "ensembl_havana"; gene_biotype "protein_coding"; transcript_name "slc25a3a-202"; transcript_source "ensembl"; transcript_biotype "protein_coding";	chr4	16871789	16871889
chr4	ensembl	exon	16853395	16853474	gene_id "ENSDARG00000027424"; gene_version "10"; transcript_id "ENSDART00000164570"; transcript_version "2"; exon_number "1"; gene_name "slc25a3a"; gene_source "ensembl_havana"; gene_biotype "protein_coding"; transcript_name "slc25a3a-202"; transcript_source "ensembl"; transcript_biotype "protein_coding"; exon_id "ENSDARE00001250444"; exon_version "1";	chr4	16871789	16871889
chr4	ensembl	exon	16853147	16853291	gene_id "ENSDARG00000027424"; gene_version "10"; transcript_id "ENSDART00000164570"; transcript_version "2"; exon_number "2"; gene_name "slc25a3a"; gene_source "ensembl_havana"; gene_biotype "protein_coding"; transcript_name "slc25a3a-202"; transcript_source "ensembl"; transcript_biotype "protein_coding"; exon_id "ENSDARE00001269383"; exon_version "1";	chr4	16871789	16871889
chr4	ensembl	CDS	16853147	16853276	gene_id "ENSDARG00000027424"; gene_version "10"; transcript_id "ENSDART00000164570"; transcript_version "2"; exon_number "2"; gene_name "slc25a3a"; gene_source "ensembl_havana"; gene_biotype "protein_coding"; transcript_name "slc25a3a-202"; transcript_source "ensembl"; transcript_biotype "protein_coding"; protein_id "ENSDARP00000140665"; protein_version "1";	chr4	16871789	16871889
chr4	ensembl	start_codon	16853274	16853276	gene_id "ENSDARG00000027424"; gene_version "10"; transcript_id "ENSDART00000164570"; transcript_version "2"; exon_number "2"; gene_name "slc25a3a"; gene_source "ensembl_havana"; gene_biotype "protein_coding"; transcript_name "slc25a3a-202"; transcript_source "ensembl"; transcript_biotype "protein_coding";	chr4	16871789	16871889
chr4	ensembl	exon	16851903	16852030	gene_id "ENSDARG00000027424"; gene_version "10"; transcript_id "ENSDART00000164570"; transcript_version "2"; exon_number "3"; gene_name "slc25a3a"; gene_source "ensembl_havana"; gene_biotype "protein_coding"; transcript_name "slc25a3a-202"; transcript_source "ensembl"; transcript_biotype "protein_coding"; exon_id "ENSDARE00000214588"; exon_version "4";	chr4	16871789	16871889
chr4	ensembl	CDS	16851903	16852030	gene_id "ENSDARG00000027424"; gene_version "10"; transcript_id "ENSDART00000164570"; transcript_version "2"; exon_number "3"; gene_name "slc25a3a"; gene_source "ensembl_havana"; gene_biotype "protein_coding"; transcript_name "slc25a3a-202"; transcript_source "ensembl"; transcript_biotype "protein_coding"; protein_id "ENSDARP00000140665"; protein_version "1";	chr4	16871789	16871889
chr4	ensembl	exon	16849785	16849964	gene_id "ENSDARG00000027424"; gene_version "10"; transcript_id "ENSDART00000164570"; transcript_version "2"; exon_number "4"; gene_name "slc25a3a"; gene_source "ensembl_havana"; gene_biotype "protein_coding"; transcript_name "slc25a3a-202"; transcript_source "ensembl"; transcript_biotype "protein_coding"; exon_id "ENSDARE00000509015"; exon_version "1";	chr4	16871789	16871889
chr4	ensembl	CDS	16849785	16849964	gene_id "ENSDARG00000027424"; gene_version "10"; transcript_id "ENSDART00000164570"; transcript_version "2"; exon_number "4"; gene_name "slc25a3a"; gene_source "ensembl_havana"; gene_biotype "protein_coding"; transcript_name "slc25a3a-202"; transcript_source "ensembl"; transcript_biotype "protein_coding"; protein_id "ENSDARP00000140665"; protein_version "1";	chr4	16871789	16871889
chr4	ensembl	exon	16849533	16849714	gene_id "ENSDARG00000027424"; gene_version "10"; transcript_id "ENSDART00000164570"; transcript_version "2"; exon_number "5"; gene_name "slc25a3a"; gene_source "ensembl_havana"; gene_biotype "protein_coding"; transcript_name "slc25a3a-202"; transcript_source "ensembl"; transcript_biotype "protein_coding"; exon_id "ENSDARE00000214559"; exon_version "2";	chr4	16871789	16871889
chr4	ensembl	CDS	16849533	16849714	gene_id "ENSDARG00000027424"; gene_version "10"; transcript_id "ENSDART00000164570"; transcript_version "2"; exon_number "5"; gene_name "slc25a3a"; gene_source "ensembl_havana"; gene_biotype "protein_coding"; transcript_name "slc25a3a-202"; transcript_source "ensembl"; transcript_biotype "protein_coding"; protein_id "ENSDARP00000140665"; protein_version "1";	chr4	16871789	16871889
chr4	ensembl	exon	16848542	16848714	gene_id "ENSDARG00000027424"; gene_version "10"; transcript_id "ENSDART00000164570"; transcript_version "2"; exon_number "6"; gene_name "slc25a3a"; gene_source "ensembl_havana"; gene_biotype "protein_coding"; transcript_name "slc25a3a-202"; transcript_source "ensembl"; transcript_biotype "protein_coding"; exon_id "ENSDARE00000214549"; exon_version "1";	chr4	16871789	16871889
chr4	ensembl	CDS	16848542	16848714	gene_id "ENSDARG00000027424"; gene_version "10"; transcript_id "ENSDART00000164570"; transcript_version "2"; exon_number "6"; gene_name "slc25a3a"; gene_source "ensembl_havana"; gene_biotype "protein_coding"; transcript_name "slc25a3a-202"; transcript_source "ensembl"; transcript_biotype "protein_coding"; protein_id "ENSDARP00000140665"; protein_version "1";	chr4	16871789	16871889
chr4	ensembl	exon	16847107	16847217	gene_id "ENSDARG00000027424"; gene_version "10"; transcript_id "ENSDART00000164570"; transcript_version "2"; exon_number "7"; gene_name "slc25a3a"; gene_source "ensembl_havana"; gene_biotype "protein_coding"; transcript_name "slc25a3a-202"; transcript_source "ensembl"; transcript_biotype "protein_coding"; exon_id "ENSDARE00000509014"; exon_version "1";	chr4	16871789	16871889
chr4	ensembl	CDS	16847107	16847217	gene_id "ENSDARG00000027424"; gene_version "10"; transcript_id "ENSDART00000164570"; transcript_version "2"; exon_number "7"; gene_name "slc25a3a"; gene_source "ensembl_havana"; gene_biotype "protein_coding"; transcript_name "slc25a3a-202"; transcript_source "ensembl"; transcript_biotype "protein_coding"; protein_id "ENSDARP00000140665"; protein_version "1";	chr4	16871789	16871889
chr4	ensembl	exon	16844973	16845394	gene_id "ENSDARG00000027424"; gene_version "10"; transcript_id "ENSDART00000164570"; transcript_version "2"; exon_number "8"; gene_name "slc25a3a"; gene_source "ensembl_havana"; gene_biotype "protein_coding"; transcript_name "slc25a3a-202"; transcript_source "ensembl"; transcript_biotype "protein_coding"; exon_id "ENSDARE00000955060"; exon_version "2";	chr4	16871789	16871889
chr4	ensembl	CDS	16845234	16845394	gene_id "ENSDARG00000027424"; gene_version "10"; transcript_id "ENSDART00000164570"; transcript_version "2"; exon_number "8"; gene_name "slc25a3a"; gene_source "ensembl_havana"; gene_biotype "protein_coding"; transcript_name "slc25a3a-202"; transcript_source "ensembl"; transcript_biotype "protein_coding"; protein_id "ENSDARP00000140665"; protein_version "1";	chr4	16871789	16871889
chr4	ensembl	stop_codon	16845231	16845233	gene_id "ENSDARG00000027424"; gene_version "10"; transcript_id "ENSDART00000164570"; transcript_version "2"; exon_number "8"; gene_name "slc25a3a"; gene_source "ensembl_havana"; gene_biotype "protein_coding"; transcript_name "slc25a3a-202"; transcript_source "ensembl"; transcript_biotype "protein_coding";	chr4	16871789	16871889
chr4	ensembl	five_prime_utr	16853395	16853474	gene_id "ENSDARG00000027424"; gene_version "10"; transcript_id "ENSDART00000164570"; transcript_version "2"; gene_name "slc25a3a"; gene_source "ensembl_havana"; gene_biotype "protein_coding"; transcript_name "slc25a3a-202"; transcript_source "ensembl"; transcript_biotype "protein_coding";	chr4	16871789	16871889
chr4	ensembl	five_prime_utr	16853277	16853291	gene_id "ENSDARG00000027424"; gene_version "10"; transcript_id "ENSDART00000164570"; transcript_version "2"; gene_name "slc25a3a"; gene_source "ensembl_havana"; gene_biotype "protein_coding"; transcript_name "slc25a3a-202"; transcript_source "ensembl"; transcript_biotype "protein_coding";	chr4	16871789	16871889
chr4	ensembl	three_prime_utr	16844973	16845230	gene_id "ENSDARG00000027424"; gene_version "10"; transcript_id "ENSDART00000164570"; transcript_version "2"; gene_name "slc25a3a"; gene_source "ensembl_havana"; gene_biotype "protein_coding"; transcript_name "slc25a3a-202"; transcript_source "ensembl"; transcript_biotype "protein_coding";	chr4	16871789	16871889
chr4	ensembl_havana	gene	16857722	16876336	gene_id "ENSDARG00000007315"; gene_version "11"; gene_name "tmpoa"; gene_source "ensembl_havana"; gene_biotype "protein_coding";	chr4	16871789	16871889
chr4	ensembl_havana	transcript	16857722	16876281	gene_id "ENSDARG00000007315"; gene_version "11"; transcript_id "ENSDART00000016690"; transcript_version "8"; gene_name "tmpoa"; gene_source "ensembl_havana"; gene_biotype "protein_coding"; transcript_name "tmpoa-201"; transcript_source "ensembl_havana"; transcript_biotype "protein_coding";	chr4	16871789	16871889
chr4	ensembl_havana	exon	16876042	16876281	gene_id "ENSDARG00000007315"; gene_version "11"; transcript_id "ENSDART00000016690"; transcript_version "8"; exon_number "1"; gene_name "tmpoa"; gene_source "ensembl_havana"; gene_biotype "protein_coding"; transcript_name "tmpoa-201"; transcript_source "ensembl_havana"; transcript_biotype "protein_coding"; exon_id "ENSDARE00000998097"; exon_version "1";	chr4	16871789	16871889
chr4	ensembl_havana	CDS	16876042	16876278	gene_id "ENSDARG00000007315"; gene_version "11"; transcript_id "ENSDART00000016690"; transcript_version "8"; exon_number "1"; gene_name "tmpoa"; gene_source "ensembl_havana"; gene_biotype "protein_coding"; transcript_name "tmpoa-201"; transcript_source "ensembl_havana"; transcript_biotype "protein_coding"; protein_id "ENSDARP00000021537"; protein_version "7";	chr4	16871789	16871889
chr4	ensembl_havana	start_codon	16876276	16876278	gene_id "ENSDARG00000007315"; gene_version "11"; transcript_id "ENSDART00000016690"; transcript_version "8"; exon_number "1"; gene_name "tmpoa"; gene_source "ensembl_havana"; gene_biotype "protein_coding"; transcript_name "tmpoa-201"; transcript_source "ensembl_havana"; transcript_biotype "protein_coding";	chr4	16871789	16871889
chr4	ensembl_havana	exon	16870955	16871072	gene_id "ENSDARG00000007315"; gene_version "11"; transcript_id "ENSDART00000016690"; transcript_version "8"; exon_number "2"; gene_name "tmpoa"; gene_source "ensembl_havana"; gene_biotype "protein_coding"; transcript_name "tmpoa-201"; transcript_source "ensembl_havana"; transcript_biotype "protein_coding"; exon_id "ENSDARE00000350241"; exon_version "1";	chr4	16871789	16871889
chr4	ensembl_havana	CDS	16870955	16871072	gene_id "ENSDARG00000007315"; gene_version "11"; transcript_id "ENSDART00000016690"; transcript_version "8"; exon_number "2"; gene_name "tmpoa"; gene_source "ensembl_havana"; gene_biotype "protein_coding"; transcript_name "tmpoa-201"; transcript_source "ensembl_havana"; transcript_biotype "protein_coding"; protein_id "ENSDARP00000021537"; protein_version "7";	chr4	16871789	16871889
chr4	ensembl_havana	exon	16869473	16869622	gene_id "ENSDARG00000007315"; gene_version "11"; transcript_id "ENSDART00000016690"; transcript_version "8"; exon_number "3"; gene_name "tmpoa"; gene_source "ensembl_havana"; gene_biotype "protein_coding"; transcript_name "tmpoa-201"; transcript_source "ensembl_havana"; transcript_biotype "protein_coding"; exon_id "ENSDARE00000136376"; exon_version "3";	chr4	16871789	16871889
chr4	ensembl_havana	CDS	16869473	16869622	gene_id "ENSDARG00000007315"; gene_version "11"; transcript_id "ENSDART00000016690"; transcript_version "8"; exon_number "3"; gene_name "tmpoa"; gene_source "ensembl_havana"; gene_biotype "protein_coding"; transcript_name "tmpoa-201"; transcript_source "ensembl_havana"; transcript_biotype "protein_coding"; protein_id "ENSDARP00000021537"; protein_version "7";	chr4	16871789	16871889
chr4	ensembl_havana	exon	16868260	16868396	gene_id "ENSDARG00000007315"; gene_version "11"; transcript_id "ENSDART00000016690"; transcript_version "8"; exon_number "4"; gene_name "tmpoa"; gene_source "ensembl_havana"; gene_biotype "protein_coding"; transcript_name "tmpoa-201"; transcript_source "ensembl_havana"; transcript_biotype "protein_coding"; exon_id "ENSDARE00000049605"; exon_version "1";	chr4	16871789	16871889
chr4	ensembl_havana	CDS	16868260	16868396	gene_id "ENSDARG00000007315"; gene_version "11"; transcript_id "ENSDART00000016690"; transcript_version "8"; exon_number "4"; gene_name "tmpoa"; gene_source "ensembl_havana"; gene_biotype "protein_coding"; transcript_name "tmpoa-201"; transcript_source "ensembl_havana"; transcript_biotype "protein_coding"; protein_id "ENSDARP00000021537"; protein_version "7";	chr4	16871789	16871889
chr4	ensembl_havana	exon	16864860	16864961	gene_id "ENSDARG00000007315"; gene_version "11"; transcript_id "ENSDART00000016690"; transcript_version "8"; exon_number "5"; gene_name "tmpoa"; gene_source "ensembl_havana"; gene_biotype "protein_coding"; transcript_name "tmpoa-201"; transcript_source "ensembl_havana"; transcript_biotype "protein_coding"; exon_id "ENSDARE00000065763"; exon_version "1";	chr4	16871789	16871889
chr4	ensembl_havana	CDS	16864860	16864961	gene_id "ENSDARG00000007315"; gene_version "11"; transcript_id "ENSDART00000016690"; transcript_version "8"; exon_number "5"; gene_name "tmpoa"; gene_source "ensembl_havana"; gene_biotype "protein_coding"; transcript_name "tmpoa-201"; transcript_source "ensembl_havana"; transcript_biotype "protein_coding"; protein_id "ENSDARP00000021537"; protein_version "7";	chr4	16871789	16871889
chr4	ensembl_havana	exon	16864572	16864640	gene_id "ENSDARG00000007315"; gene_version "11"; transcript_id "ENSDART00000016690"; transcript_version "8"; exon_number "6"; gene_name "tmpoa"; gene_source "ensembl_havana"; gene_biotype "protein_coding"; transcript_name "tmpoa-201"; transcript_source "ensembl_havana"; transcript_biotype "protein_coding"; exon_id "ENSDARE00000023419"; exon_version "2";	chr4	16871789	16871889
chr4	ensembl_havana	CDS	16864572	16864640	gene_id "ENSDARG00000007315"; gene_version "11"; transcript_id "ENSDART00000016690"; transcript_version "8"; exon_number "6"; gene_name "tmpoa"; gene_source "ensembl_havana"; gene_biotype "protein_coding"; transcript_name "tmpoa-201"; transcript_source "ensembl_havana"; transcript_biotype "protein_coding"; protein_id "ENSDARP00000021537"; protein_version "7";	chr4	16871789	16871889
chr4	ensembl_havana	exon	16864363	16864491	gene_id "ENSDARG00000007315"; gene_version "11"; transcript_id "ENSDART00000016690"; transcript_version "8"; exon_number "7"; gene_name "tmpoa"; gene_source "ensembl_havana"; gene_biotype "protein_coding"; transcript_name "tmpoa-201"; transcript_source "ensembl_havana"; transcript_biotype "protein_coding"; exon_id "ENSDARE00000019687"; exon_version "2";	chr4	16871789	16871889
chr4	ensembl_havana	CDS	16864363	16864491	gene_id "ENSDARG00000007315"; gene_version "11"; transcript_id "ENSDART00000016690"; transcript_version "8"; exon_number "7"; gene_name "tmpoa"; gene_source "ensembl_havana"; gene_biotype "protein_coding"; transcript_name "tmpoa-201"; transcript_source "ensembl_havana"; transcript_biotype "protein_coding"; protein_id "ENSDARP00000021537"; protein_version "7";	chr4	16871789	16871889
chr4	ensembl_havana	exon	16862559	16862627	gene_id "ENSDARG00000007315"; gene_version "11"; transcript_id "ENSDART00000016690"; transcript_version "8"; exon_number "8"; gene_name "tmpoa"; gene_source "ensembl_havana"; gene_biotype "protein_coding"; transcript_name "tmpoa-201"; transcript_source "ensembl_havana"; transcript_biotype "protein_coding"; exon_id "ENSDARE00000073666"; exon_version "2";	chr4	16871789	16871889
chr4	ensembl_havana	CDS	16862559	16862627	gene_id "ENSDARG00000007315"; gene_version "11"; transcript_id "ENSDART00000016690"; transcript_version "8"; exon_number "8"; gene_name "tmpoa"; gene_source "ensembl_havana"; gene_biotype "protein_coding"; transcript_name "tmpoa-201"; transcript_source "ensembl_havana"; transcript_biotype "protein_coding"; protein_id "ENSDARP00000021537"; protein_version "7";	chr4	16871789	16871889
chr4	ensembl_havana	exon	16862385	16862474	gene_id "ENSDARG00000007315"; gene_version "11"; transcript_id "ENSDART00000016690"; transcript_version "8"; exon_number "9"; gene_name "tmpoa"; gene_source "ensembl_havana"; gene_biotype "protein_coding"; transcript_name "tmpoa-201"; transcript_source "ensembl_havana"; transcript_biotype "protein_coding"; exon_id "ENSDARE00000046493"; exon_version "3";	chr4	16871789	16871889
chr4	ensembl_havana	CDS	16862385	16862474	gene_id "ENSDARG00000007315"; gene_version "11"; transcript_id "ENSDART00000016690"; transcript_version "8"; exon_number "9"; gene_name "tmpoa"; gene_source "ensembl_havana"; gene_biotype "protein_coding"; transcript_name "tmpoa-201"; transcript_source "ensembl_havana"; transcript_biotype "protein_coding"; protein_id "ENSDARP00000021537"; protein_version "7";	chr4	16871789	16871889
chr4	ensembl_havana	exon	16862196	16862288	gene_id "ENSDARG00000007315"; gene_version "11"; transcript_id "ENSDART00000016690"; transcript_version "8"; exon_number "10"; gene_name "tmpoa"; gene_source "ensembl_havana"; gene_biotype "protein_coding"; transcript_name "tmpoa-201"; transcript_source "ensembl_havana"; transcript_biotype "protein_coding"; exon_id "ENSDARE00000031682"; exon_version "1";	chr4	16871789	16871889
chr4	ensembl_havana	CDS	16862196	16862288	gene_id "ENSDARG00000007315"; gene_version "11"; transcript_id "ENSDART00000016690"; transcript_version "8"; exon_number "10"; gene_name "tmpoa"; gene_source "ensembl_havana"; gene_biotype "protein_coding"; transcript_name "tmpoa-201"; transcript_source "ensembl_havana"; transcript_biotype "protein_coding"; protein_id "ENSDARP00000021537"; protein_version "7";	chr4	16871789	16871889
chr4	ensembl_havana	exon	16862015	16862074	gene_id "ENSDARG00000007315"; gene_version "11"; transcript_id "ENSDART00000016690"; transcript_version "8"; exon_number "11"; gene_name "tmpoa"; gene_source "ensembl_havana"; gene_biotype "protein_coding"; transcript_name "tmpoa-201"; transcript_source "ensembl_havana"; transcript_biotype "protein_coding"; exon_id "ENSDARE00000034987"; exon_version "1";	chr4	16871789	16871889
chr4	ensembl_havana	CDS	16862015	16862074	gene_id "ENSDARG00000007315"; gene_version "11"; transcript_id "ENSDART00000016690"; transcript_version "8"; exon_number "11"; gene_name "tmpoa"; gene_source "ensembl_havana"; gene_biotype "protein_coding"; transcript_name "tmpoa-201"; transcript_source "ensembl_havana"; transcript_biotype "protein_coding"; protein_id "ENSDARP00000021537"; protein_version "7";	chr4	16871789	16871889
chr4	ensembl_havana	exon	16861722	16861931	gene_id "ENSDARG00000007315"; gene_version "11"; transcript_id "ENSDART00000016690"; transcript_version "8"; exon_number "12"; gene_name "tmpoa"; gene_source "ensembl_havana"; gene_biotype "protein_coding"; transcript_name "tmpoa-201"; transcript_source "ensembl_havana"; transcript_biotype "protein_coding"; exon_id "ENSDARE00000725609"; exon_version "1";	chr4	16871789	16871889
chr4	ensembl_havana	CDS	16861722	16861931	gene_id "ENSDARG00000007315"; gene_version "11"; transcript_id "ENSDART00000016690"; transcript_version "8"; exon_number "12"; gene_name "tmpoa"; gene_source "ensembl_havana"; gene_biotype "protein_coding"; transcript_name "tmpoa-201"; transcript_source "ensembl_havana"; transcript_biotype "protein_coding"; protein_id "ENSDARP00000021537"; protein_version "7";	chr4	16871789	16871889
chr4	ensembl_havana	exon	16860520	16860645	gene_id "ENSDARG00000007315"; gene_version "11"; transcript_id "ENSDART00000016690"; transcript_version "8"; exon_number "13"; gene_name "tmpoa"; gene_source "ensembl_havana"; gene_biotype "protein_coding"; transcript_name "tmpoa-201"; transcript_source "ensembl_havana"; transcript_biotype "protein_coding"; exon_id "ENSDARE00000082512"; exon_version "3";	chr4	16871789	16871889
chr4	ensembl_havana	CDS	16860520	16860645	gene_id "ENSDARG00000007315"; gene_version "11"; transcript_id "ENSDART00000016690"; transcript_version "8"; exon_number "13"; gene_name "tmpoa"; gene_source "ensembl_havana"; gene_biotype "protein_coding"; transcript_name "tmpoa-201"; transcript_source "ensembl_havana"; transcript_biotype "protein_coding"; protein_id "ENSDARP00000021537"; protein_version "7";	chr4	16871789	16871889
chr4	ensembl_havana	exon	16860205	16860308	gene_id "ENSDARG00000007315"; gene_version "11"; transcript_id "ENSDART00000016690"; transcript_version "8"; exon_number "14"; gene_name "tmpoa"; gene_source "ensembl_havana"; gene_biotype "protein_coding"; transcript_name "tmpoa-201"; transcript_source "ensembl_havana"; transcript_biotype "protein_coding"; exon_id "ENSDARE00000056543"; exon_version "1";	chr4	16871789	16871889
chr4	ensembl_havana	CDS	16860205	16860308	gene_id "ENSDARG00000007315"; gene_version "11"; transcript_id "ENSDART00000016690"; transcript_version "8"; exon_number "14"; gene_name "tmpoa"; gene_source "ensembl_havana"; gene_biotype "protein_coding"; transcript_name "tmpoa-201"; transcript_source "ensembl_havana"; transcript_biotype "protein_coding"; protein_id "ENSDARP00000021537"; protein_version "7";	chr4	16871789	16871889
chr4	ensembl_havana	exon	16857722	16858556	gene_id "ENSDARG00000007315"; gene_version "11"; transcript_id "ENSDART00000016690"; transcript_version "8"; exon_number "15"; gene_name "tmpoa"; gene_source "ensembl_havana"; gene_biotype "protein_coding"; transcript_name "tmpoa-201"; transcript_source "ensembl_havana"; transcript_biotype "protein_coding"; exon_id "ENSDARE00000322667"; exon_version "3";	chr4	16871789	16871889
chr4	ensembl_havana	CDS	16858196	16858556	gene_id "ENSDARG00000007315"; gene_version "11"; transcript_id "ENSDART00000016690"; transcript_version "8"; exon_number "15"; gene_name "tmpoa"; gene_source "ensembl_havana"; gene_biotype "protein_coding"; transcript_name "tmpoa-201"; transcript_source "ensembl_havana"; transcript_biotype "protein_coding"; protein_id "ENSDARP00000021537"; protein_version "7";	chr4	16871789	16871889
chr4	ensembl_havana	stop_codon	16858193	16858195	gene_id "ENSDARG00000007315"; gene_version "11"; transcript_id "ENSDART00000016690"; transcript_version "8"; exon_number "15"; gene_name "tmpoa"; gene_source "ensembl_havana"; gene_biotype "protein_coding"; transcript_name "tmpoa-201"; transcript_source "ensembl_havana"; transcript_biotype "protein_coding";	chr4	16871789	16871889
chr4	ensembl_havana	five_prime_utr	16876279	16876281	gene_id "ENSDARG00000007315"; gene_version "11"; transcript_id "ENSDART00000016690"; transcript_version "8"; gene_name "tmpoa"; gene_source "ensembl_havana"; gene_biotype "protein_coding"; transcript_name "tmpoa-201"; transcript_source "ensembl_havana"; transcript_biotype "protein_coding";	chr4	16871789	16871889
chr4	ensembl_havana	three_prime_utr	16857722	16858192	gene_id "ENSDARG00000007315"; gene_version "11"; transcript_id "ENSDART00000016690"; transcript_version "8"; gene_name "tmpoa"; gene_source "ensembl_havana"; gene_biotype "protein_coding"; transcript_name "tmpoa-201"; transcript_source "ensembl_havana"; transcript_biotype "protein_coding";	chr4	16871789	16871889
chr4	ensembl_havana	transcript	16857722	16876336	gene_id "ENSDARG00000007315"; gene_version "11"; transcript_id "ENSDART00000125762"; transcript_version "4"; gene_name "tmpoa"; gene_source "ensembl_havana"; gene_biotype "protein_coding"; transcript_name "tmpoa-204"; transcript_source "ensembl_havana"; transcript_biotype "protein_coding";	chr4	16871789	16871889
chr4	ensembl_havana	exon	16876042	16876336	gene_id "ENSDARG00000007315"; gene_version "11"; transcript_id "ENSDART00000125762"; transcript_version "4"; exon_number "1"; gene_name "tmpoa"; gene_source "ensembl_havana"; gene_biotype "protein_coding"; transcript_name "tmpoa-204"; transcript_source "ensembl_havana"; transcript_biotype "protein_coding"; exon_id "ENSDARE00000345708"; exon_version "1";	chr4	16871789	16871889
chr4	ensembl_havana	CDS	16876042	16876278	gene_id "ENSDARG00000007315"; gene_version "11"; transcript_id "ENSDART00000125762"; transcript_version "4"; exon_number "1"; gene_name "tmpoa"; gene_source "ensembl_havana"; gene_biotype "protein_coding"; transcript_name "tmpoa-204"; transcript_source "ensembl_havana"; transcript_biotype "protein_coding"; protein_id "ENSDARP00000108241"; protein_version "2";	chr4	16871789	16871889
chr4	ensembl_havana	start_codon	16876276	16876278	gene_id "ENSDARG00000007315"; gene_version "11"; transcript_id "ENSDART00000125762"; transcript_version "4"; exon_number "1"; gene_name "tmpoa"; gene_source "ensembl_havana"; gene_biotype "protein_coding"; transcript_name "tmpoa-204"; transcript_source "ensembl_havana"; transcript_biotype "protein_coding";	chr4	16871789	16871889
chr4	ensembl_havana	exon	16870955	16871072	gene_id "ENSDARG00000007315"; gene_version "11"; transcript_id "ENSDART00000125762"; transcript_version "4"; exon_number "2"; gene_name "tmpoa"; gene_source "ensembl_havana"; gene_biotype "protein_coding"; transcript_name "tmpoa-204"; transcript_source "ensembl_havana"; transcript_biotype "protein_coding"; exon_id "ENSDARE00000350241"; exon_version "1";	chr4	16871789	16871889
chr4	ensembl_havana	CDS	16870955	16871072	gene_id "ENSDARG00000007315"; gene_version "11"; transcript_id "ENSDART00000125762"; transcript_version "4"; exon_number "2"; gene_name "tmpoa"; gene_source "ensembl_havana"; gene_biotype "protein_coding"; transcript_name "tmpoa-204"; transcript_source "ensembl_havana"; transcript_biotype "protein_coding"; protein_id "ENSDARP00000108241"; protein_version "2";	chr4	16871789	16871889
chr4	ensembl_havana	exon	16869473	16869622	gene_id "ENSDARG00000007315"; gene_version "11"; transcript_id "ENSDART00000125762"; transcript_version "4"; exon_number "3"; gene_name "tmpoa"; gene_source "ensembl_havana"; gene_biotype "protein_coding"; transcript_name "tmpoa-204"; transcript_source "ensembl_havana"; transcript_biotype "protein_coding"; exon_id "ENSDARE00000136376"; exon_version "3";	chr4	16871789	16871889
chr4	ensembl_havana	CDS	16869473	16869622	gene_id "ENSDARG00000007315"; gene_version "11"; transcript_id "ENSDART00000125762"; transcript_version "4"; exon_number "3"; gene_name "tmpoa"; gene_source "ensembl_havana"; gene_biotype "protein_coding"; transcript_name "tmpoa-204"; transcript_source "ensembl_havana"; transcript_biotype "protein_coding"; protein_id "ENSDARP00000108241"; protein_version "2";	chr4	16871789	16871889
chr4	ensembl_havana	exon	16868260	16868396	gene_id "ENSDARG00000007315"; gene_version "11"; transcript_id "ENSDART00000125762"; transcript_version "4"; exon_number "4"; gene_name "tmpoa"; gene_source "ensembl_havana"; gene_biotype "protein_coding"; transcript_name "tmpoa-204"; transcript_source "ensembl_havana"; transcript_biotype "protein_coding"; exon_id "ENSDARE00000049605"; exon_version "1";	chr4	16871789	16871889
chr4	ensembl_havana	CDS	16868260	16868396	gene_id "ENSDARG00000007315"; gene_version "11"; transcript_id "ENSDART00000125762"; transcript_version "4"; exon_number "4"; gene_name "tmpoa"; gene_source "ensembl_havana"; gene_biotype "protein_coding"; transcript_name "tmpoa-204"; transcript_source "ensembl_havana"; transcript_biotype "protein_coding"; protein_id "ENSDARP00000108241"; protein_version "2";	chr4	16871789	16871889
chr4	ensembl_havana	exon	16864860	16864961	gene_id "ENSDARG00000007315"; gene_version "11"; transcript_id "ENSDART00000125762"; transcript_version "4"; exon_number "5"; gene_name "tmpoa"; gene_source "ensembl_havana"; gene_biotype "protein_coding"; transcript_name "tmpoa-204"; transcript_source "ensembl_havana"; transcript_biotype "protein_coding"; exon_id "ENSDARE00000065763"; exon_version "1";	chr4	16871789	16871889
chr4	ensembl_havana	CDS	16864860	16864961	gene_id "ENSDARG00000007315"; gene_version "11"; transcript_id "ENSDART00000125762"; transcript_version "4"; exon_number "5"; gene_name "tmpoa"; gene_source "ensembl_havana"; gene_biotype "protein_coding"; transcript_name "tmpoa-204"; transcript_source "ensembl_havana"; transcript_biotype "protein_coding"; protein_id "ENSDARP00000108241"; protein_version "2";	chr4	16871789	16871889
chr4	ensembl_havana	exon	16864572	16864640	gene_id "ENSDARG00000007315"; gene_version "11"; transcript_id "ENSDART00000125762"; transcript_version "4"; exon_number "6"; gene_name "tmpoa"; gene_source "ensembl_havana"; gene_biotype "protein_coding"; transcript_name "tmpoa-204"; transcript_source "ensembl_havana"; transcript_biotype "protein_coding"; exon_id "ENSDARE00000023419"; exon_version "2";	chr4	16871789	16871889
chr4	ensembl_havana	CDS	16864572	16864640	gene_id "ENSDARG00000007315"; gene_version "11"; transcript_id "ENSDART00000125762"; transcript_version "4"; exon_number "6"; gene_name "tmpoa"; gene_source "ensembl_havana"; gene_biotype "protein_coding"; transcript_name "tmpoa-204"; transcript_source "ensembl_havana"; transcript_biotype "protein_coding"; protein_id "ENSDARP00000108241"; protein_version "2";	chr4	16871789	16871889
chr4	ensembl_havana	exon	16864363	16864491	gene_id "ENSDARG00000007315"; gene_version "11"; transcript_id "ENSDART00000125762"; transcript_version "4"; exon_number "7"; gene_name "tmpoa"; gene_source "ensembl_havana"; gene_biotype "protein_coding"; transcript_name "tmpoa-204"; transcript_source "ensembl_havana"; transcript_biotype "protein_coding"; exon_id "ENSDARE00000019687"; exon_version "2";	chr4	16871789	16871889
chr4	ensembl_havana	CDS	16864363	16864491	gene_id "ENSDARG00000007315"; gene_version "11"; transcript_id "ENSDART00000125762"; transcript_version "4"; exon_number "7"; gene_name "tmpoa"; gene_source "ensembl_havana"; gene_biotype "protein_coding"; transcript_name "tmpoa-204"; transcript_source "ensembl_havana"; transcript_biotype "protein_coding"; protein_id "ENSDARP00000108241"; protein_version "2";	chr4	16871789	16871889
chr4	ensembl_havana	exon	16862559	16862627	gene_id "ENSDARG00000007315"; gene_version "11"; transcript_id "ENSDART00000125762"; transcript_version "4"; exon_number "8"; gene_name "tmpoa"; gene_source "ensembl_havana"; gene_biotype "protein_coding"; transcript_name "tmpoa-204"; transcript_source "ensembl_havana"; transcript_biotype "protein_coding"; exon_id "ENSDARE00000073666"; exon_version "2";	chr4	16871789	16871889
chr4	ensembl_havana	CDS	16862559	16862627	gene_id "ENSDARG00000007315"; gene_version "11"; transcript_id "ENSDART00000125762"; transcript_version "4"; exon_number "8"; gene_name "tmpoa"; gene_source "ensembl_havana"; gene_biotype "protein_coding"; transcript_name "tmpoa-204"; transcript_source "ensembl_havana"; transcript_biotype "protein_coding"; protein_id "ENSDARP00000108241"; protein_version "2";	chr4	16871789	16871889
chr4	ensembl_havana	exon	16862385	16862474	gene_id "ENSDARG00000007315"; gene_version "11"; transcript_id "ENSDART00000125762"; transcript_version "4"; exon_number "9"; gene_name "tmpoa"; gene_source "ensembl_havana"; gene_biotype "protein_coding"; transcript_name "tmpoa-204"; transcript_source "ensembl_havana"; transcript_biotype "protein_coding"; exon_id "ENSDARE00000046493"; exon_version "3";	chr4	16871789	16871889
chr4	ensembl_havana	CDS	16862385	16862474	gene_id "ENSDARG00000007315"; gene_version "11"; transcript_id "ENSDART00000125762"; transcript_version "4"; exon_number "9"; gene_name "tmpoa"; gene_source "ensembl_havana"; gene_biotype "protein_coding"; transcript_name "tmpoa-204"; transcript_source "ensembl_havana"; transcript_biotype "protein_coding"; protein_id "ENSDARP00000108241"; protein_version "2";	chr4	16871789	16871889
chr4	ensembl_havana	exon	16862196	16862288	gene_id "ENSDARG00000007315"; gene_version "11"; transcript_id "ENSDART00000125762"; transcript_version "4"; exon_number "10"; gene_name "tmpoa"; gene_source "ensembl_havana"; gene_biotype "protein_coding"; transcript_name "tmpoa-204"; transcript_source "ensembl_havana"; transcript_biotype "protein_coding"; exon_id "ENSDARE00000031682"; exon_version "1";	chr4	16871789	16871889
chr4	ensembl_havana	CDS	16862196	16862288	gene_id "ENSDARG00000007315"; gene_version "11"; transcript_id "ENSDART00000125762"; transcript_version "4"; exon_number "10"; gene_name "tmpoa"; gene_source "ensembl_havana"; gene_biotype "protein_coding"; transcript_name "tmpoa-204"; transcript_source "ensembl_havana"; transcript_biotype "protein_coding"; protein_id "ENSDARP00000108241"; protein_version "2";	chr4	16871789	16871889
chr4	ensembl_havana	exon	16862015	16862074	gene_id "ENSDARG00000007315"; gene_version "11"; transcript_id "ENSDART00000125762"; transcript_version "4"; exon_number "11"; gene_name "tmpoa"; gene_source "ensembl_havana"; gene_biotype "protein_coding"; transcript_name "tmpoa-204"; transcript_source "ensembl_havana"; transcript_biotype "protein_coding"; exon_id "ENSDARE00000034987"; exon_version "1";	chr4	16871789	16871889
chr4	ensembl_havana	CDS	16862015	16862074	gene_id "ENSDARG00000007315"; gene_version "11"; transcript_id "ENSDART00000125762"; transcript_version "4"; exon_number "11"; gene_name "tmpoa"; gene_source "ensembl_havana"; gene_biotype "protein_coding"; transcript_name "tmpoa-204"; transcript_source "ensembl_havana"; transcript_biotype "protein_coding"; protein_id "ENSDARP00000108241"; protein_version "2";	chr4	16871789	16871889
chr4	ensembl_havana	exon	16861806	16861931	gene_id "ENSDARG00000007315"; gene_version "11"; transcript_id "ENSDART00000125762"; transcript_version "4"; exon_number "12"; gene_name "tmpoa"; gene_source "ensembl_havana"; gene_biotype "protein_coding"; transcript_name "tmpoa-204"; transcript_source "ensembl_havana"; transcript_biotype "protein_coding"; exon_id "ENSDARE00000031311"; exon_version "1";	chr4	16871789	16871889
chr4	ensembl_havana	CDS	16861806	16861931	gene_id "ENSDARG00000007315"; gene_version "11"; transcript_id "ENSDART00000125762"; transcript_version "4"; exon_number "12"; gene_name "tmpoa"; gene_source "ensembl_havana"; gene_biotype "protein_coding"; transcript_name "tmpoa-204"; transcript_source "ensembl_havana"; transcript_biotype "protein_coding"; protein_id "ENSDARP00000108241"; protein_version "2";	chr4	16871789	16871889
chr4	ensembl_havana	exon	16860520	16860645	gene_id "ENSDARG00000007315"; gene_version "11"; transcript_id "ENSDART00000125762"; transcript_version "4"; exon_number "13"; gene_name "tmpoa"; gene_source "ensembl_havana"; gene_biotype "protein_coding"; transcript_name "tmpoa-204"; transcript_source "ensembl_havana"; transcript_biotype "protein_coding"; exon_id "ENSDARE00000082512"; exon_version "3";	chr4	16871789	16871889
chr4	ensembl_havana	CDS	16860520	16860645	gene_id "ENSDARG00000007315"; gene_version "11"; transcript_id "ENSDART00000125762"; transcript_version "4"; exon_number "13"; gene_name "tmpoa"; gene_source "ensembl_havana"; gene_biotype "protein_coding"; transcript_name "tmpoa-204"; transcript_source "ensembl_havana"; transcript_biotype "protein_coding"; protein_id "ENSDARP00000108241"; protein_version "2";	chr4	16871789	16871889
chr4	ensembl_havana	exon	16860205	16860308	gene_id "ENSDARG00000007315"; gene_version "11"; transcript_id "ENSDART00000125762"; transcript_version "4"; exon_number "14"; gene_name "tmpoa"; gene_source "ensembl_havana"; gene_biotype "protein_coding"; transcript_name "tmpoa-204"; transcript_source "ensembl_havana"; transcript_biotype "protein_coding"; exon_id "ENSDARE00000056543"; exon_version "1";	chr4	16871789	16871889
chr4	ensembl_havana	CDS	16860205	16860308	gene_id "ENSDARG00000007315"; gene_version "11"; transcript_id "ENSDART00000125762"; transcript_version "4"; exon_number "14"; gene_name "tmpoa"; gene_source "ensembl_havana"; gene_biotype "protein_coding"; transcript_name "tmpoa-204"; transcript_source "ensembl_havana"; transcript_biotype "protein_coding"; protein_id "ENSDARP00000108241"; protein_version "2";	chr4	16871789	16871889
chr4	ensembl_havana	exon	16857722	16858556	gene_id "ENSDARG00000007315"; gene_version "11"; transcript_id "ENSDART00000125762"; transcript_version "4"; exon_number "15"; gene_name "tmpoa"; gene_source "ensembl_havana"; gene_biotype "protein_coding"; transcript_name "tmpoa-204"; transcript_source "ensembl_havana"; transcript_biotype "protein_coding"; exon_id "ENSDARE00000322667"; exon_version "3";	chr4	16871789	16871889
chr4	ensembl_havana	CDS	16858196	16858556	gene_id "ENSDARG00000007315"; gene_version "11"; transcript_id "ENSDART00000125762"; transcript_version "4"; exon_number "15"; gene_name "tmpoa"; gene_source "ensembl_havana"; gene_biotype "protein_coding"; transcript_name "tmpoa-204"; transcript_source "ensembl_havana"; transcript_biotype "protein_coding"; protein_id "ENSDARP00000108241"; protein_version "2";	chr4	16871789	16871889
chr4	ensembl_havana	stop_codon	16858193	16858195	gene_id "ENSDARG00000007315"; gene_version "11"; transcript_id "ENSDART00000125762"; transcript_version "4"; exon_number "15"; gene_name "tmpoa"; gene_source "ensembl_havana"; gene_biotype "protein_coding"; transcript_name "tmpoa-204"; transcript_source "ensembl_havana"; transcript_biotype "protein_coding";	chr4	16871789	16871889
chr4	ensembl_havana	five_prime_utr	16876279	16876336	gene_id "ENSDARG00000007315"; gene_version "11"; transcript_id "ENSDART00000125762"; transcript_version "4"; gene_name "tmpoa"; gene_source "ensembl_havana"; gene_biotype "protein_coding"; transcript_name "tmpoa-204"; transcript_source "ensembl_havana"; transcript_biotype "protein_coding";	chr4	16871789	16871889
chr4	ensembl_havana	three_prime_utr	16857722	16858192	gene_id "ENSDARG00000007315"; gene_version "11"; transcript_id "ENSDART00000125762"; transcript_version "4"; gene_name "tmpoa"; gene_source "ensembl_havana"; gene_biotype "protein_coding"; transcript_name "tmpoa-204"; transcript_source "ensembl_havana"; transcript_biotype "protein_coding";	chr4	16871789	16871889
chr4	ensembl_havana	transcript	16857722	16876281	gene_id "ENSDARG00000007315"; gene_version "11"; transcript_id "ENSDART00000044005"; transcript_version "6"; gene_name "tmpoa"; gene_source "ensembl_havana"; gene_biotype "protein_coding"; transcript_name "tmpoa-203"; transcript_source "ensembl_havana"; transcript_biotype "protein_coding";	chr4	16871789	16871889
chr4	ensembl_havana	exon	16876042	16876281	gene_id "ENSDARG00000007315"; gene_version "11"; transcript_id "ENSDART00000044005"; transcript_version "6"; exon_number "1"; gene_name "tmpoa"; gene_source "ensembl_havana"; gene_biotype "protein_coding"; transcript_name "tmpoa-203"; transcript_source "ensembl_havana"; transcript_biotype "protein_coding"; exon_id "ENSDARE00000998097"; exon_version "1";	chr4	16871789	16871889
chr4	ensembl_havana	CDS	16876042	16876278	gene_id "ENSDARG00000007315"; gene_version "11"; transcript_id "ENSDART00000044005"; transcript_version "6"; exon_number "1"; gene_name "tmpoa"; gene_source "ensembl_havana"; gene_biotype "protein_coding"; transcript_name "tmpoa-203"; transcript_source "ensembl_havana"; transcript_biotype "protein_coding"; protein_id "ENSDARP00000044004"; protein_version "4";	chr4	16871789	16871889
chr4	ensembl_havana	start_codon	16876276	16876278	gene_id "ENSDARG00000007315"; gene_version "11"; transcript_id "ENSDART00000044005"; transcript_version "6"; exon_number "1"; gene_name "tmpoa"; gene_source "ensembl_havana"; gene_biotype "protein_coding"; transcript_name "tmpoa-203"; transcript_source "ensembl_havana"; transcript_biotype "protein_coding";	chr4	16871789	16871889
chr4	ensembl_havana	exon	16870955	16871072	gene_id "ENSDARG00000007315"; gene_version "11"; transcript_id "ENSDART00000044005"; transcript_version "6"; exon_number "2"; gene_name "tmpoa"; gene_source "ensembl_havana"; gene_biotype "protein_coding"; transcript_name "tmpoa-203"; transcript_source "ensembl_havana"; transcript_biotype "protein_coding"; exon_id "ENSDARE00000350241"; exon_version "1";	chr4	16871789	16871889
chr4	ensembl_havana	CDS	16870955	16871072	gene_id "ENSDARG00000007315"; gene_version "11"; transcript_id "ENSDART00000044005"; transcript_version "6"; exon_number "2"; gene_name "tmpoa"; gene_source "ensembl_havana"; gene_biotype "protein_coding"; transcript_name "tmpoa-203"; transcript_source "ensembl_havana"; transcript_biotype "protein_coding"; protein_id "ENSDARP00000044004"; protein_version "4";	chr4	16871789	16871889
chr4	ensembl_havana	exon	16869473	16869622	gene_id "ENSDARG00000007315"; gene_version "11"; transcript_id "ENSDART00000044005"; transcript_version "6"; exon_number "3"; gene_name "tmpoa"; gene_source "ensembl_havana"; gene_biotype "protein_coding"; transcript_name "tmpoa-203"; transcript_source "ensembl_havana"; transcript_biotype "protein_coding"; exon_id "ENSDARE00000136376"; exon_version "3";	chr4	16871789	16871889
chr4	ensembl_havana	CDS	16869473	16869622	gene_id "ENSDARG00000007315"; gene_version "11"; transcript_id "ENSDART00000044005"; transcript_version "6"; exon_number "3"; gene_name "tmpoa"; gene_source "ensembl_havana"; gene_biotype "protein_coding"; transcript_name "tmpoa-203"; transcript_source "ensembl_havana"; transcript_biotype "protein_coding"; protein_id "ENSDARP00000044004"; protein_version "4";	chr4	16871789	16871889
chr4	ensembl_havana	exon	16868260	16868396	gene_id "ENSDARG00000007315"; gene_version "11"; transcript_id "ENSDART00000044005"; transcript_version "6"; exon_number "4"; gene_name "tmpoa"; gene_source "ensembl_havana"; gene_biotype "protein_coding"; transcript_name "tmpoa-203"; transcript_source "ensembl_havana"; transcript_biotype "protein_coding"; exon_id "ENSDARE00000049605"; exon_version "1";	chr4	16871789	16871889
chr4	ensembl_havana	CDS	16868260	16868396	gene_id "ENSDARG00000007315"; gene_version "11"; transcript_id "ENSDART00000044005"; transcript_version "6"; exon_number "4"; gene_name "tmpoa"; gene_source "ensembl_havana"; gene_biotype "protein_coding"; transcript_name "tmpoa-203"; transcript_source "ensembl_havana"; transcript_biotype "protein_coding"; protein_id "ENSDARP00000044004"; protein_version "4";	chr4	16871789	16871889
chr4	ensembl_havana	exon	16860205	16860308	gene_id "ENSDARG00000007315"; gene_version "11"; transcript_id "ENSDART00000044005"; transcript_version "6"; exon_number "5"; gene_name "tmpoa"; gene_source "ensembl_havana"; gene_biotype "protein_coding"; transcript_name "tmpoa-203"; transcript_source "ensembl_havana"; transcript_biotype "protein_coding"; exon_id "ENSDARE00000056543"; exon_version "1";	chr4	16871789	16871889
chr4	ensembl_havana	CDS	16860205	16860308	gene_id "ENSDARG00000007315"; gene_version "11"; transcript_id "ENSDART00000044005"; transcript_version "6"; exon_number "5"; gene_name "tmpoa"; gene_source "ensembl_havana"; gene_biotype "protein_coding"; transcript_name "tmpoa-203"; transcript_source "ensembl_havana"; transcript_biotype "protein_coding"; protein_id "ENSDARP00000044004"; protein_version "4";	chr4	16871789	16871889
chr4	ensembl_havana	exon	16857722	16858556	gene_id "ENSDARG00000007315"; gene_version "11"; transcript_id "ENSDART00000044005"; transcript_version "6"; exon_number "6"; gene_name "tmpoa"; gene_source "ensembl_havana"; gene_biotype "protein_coding"; transcript_name "tmpoa-203"; transcript_source "ensembl_havana"; transcript_biotype "protein_coding"; exon_id "ENSDARE00000322667"; exon_version "3";	chr4	16871789	16871889
chr4	ensembl_havana	CDS	16858196	16858556	gene_id "ENSDARG00000007315"; gene_version "11"; transcript_id "ENSDART00000044005"; transcript_version "6"; exon_number "6"; gene_name "tmpoa"; gene_source "ensembl_havana"; gene_biotype "protein_coding"; transcript_name "tmpoa-203"; transcript_source "ensembl_havana"; transcript_biotype "protein_coding"; protein_id "ENSDARP00000044004"; protein_version "4";	chr4	16871789	16871889
chr4	ensembl_havana	stop_codon	16858193	16858195	gene_id "ENSDARG00000007315"; gene_version "11"; transcript_id "ENSDART00000044005"; transcript_version "6"; exon_number "6"; gene_name "tmpoa"; gene_source "ensembl_havana"; gene_biotype "protein_coding"; transcript_name "tmpoa-203"; transcript_source "ensembl_havana"; transcript_biotype "protein_coding";	chr4	16871789	16871889
chr4	ensembl_havana	five_prime_utr	16876279	16876281	gene_id "ENSDARG00000007315"; gene_version "11"; transcript_id "ENSDART00000044005"; transcript_version "6"; gene_name "tmpoa"; gene_source "ensembl_havana"; gene_biotype "protein_coding"; transcript_name "tmpoa-203"; transcript_source "ensembl_havana"; transcript_biotype "protein_coding";	chr4	16871789	16871889
chr4	ensembl_havana	three_prime_utr	16857722	16858192	gene_id "ENSDARG00000007315"; gene_version "11"; transcript_id "ENSDART00000044005"; transcript_version "6"; gene_name "tmpoa"; gene_source "ensembl_havana"; gene_biotype "protein_coding"; transcript_name "tmpoa-203"; transcript_source "ensembl_havana"; transcript_biotype "protein_coding";	chr4	16871789	16871889
chr4	ensembl_havana	transcript	16857722	16876281	gene_id "ENSDARG00000007315"; gene_version "11"; transcript_id "ENSDART00000042874"; transcript_version "7"; gene_name "tmpoa"; gene_source "ensembl_havana"; gene_biotype "protein_coding"; transcript_name "tmpoa-202"; transcript_source "ensembl_havana"; transcript_biotype "protein_coding";	chr4	16871789	16871889
chr4	ensembl_havana	exon	16876042	16876281	gene_id "ENSDARG00000007315"; gene_version "11"; transcript_id "ENSDART00000042874"; transcript_version "7"; exon_number "1"; gene_name "tmpoa"; gene_source "ensembl_havana"; gene_biotype "protein_coding"; transcript_name "tmpoa-202"; transcript_source "ensembl_havana"; transcript_biotype "protein_coding"; exon_id "ENSDARE00000998097"; exon_version "1";	chr4	16871789	16871889
chr4	ensembl_havana	CDS	16876042	16876278	gene_id "ENSDARG00000007315"; gene_version "11"; transcript_id "ENSDART00000042874"; transcript_version "7"; exon_number "1"; gene_name "tmpoa"; gene_source "ensembl_havana"; gene_biotype "protein_coding"; transcript_name "tmpoa-202"; transcript_source "ensembl_havana"; transcript_biotype "protein_coding"; protein_id "ENSDARP00000042873"; protein_version "5";	chr4	16871789	16871889
chr4	ensembl_havana	start_codon	16876276	16876278	gene_id "ENSDARG00000007315"; gene_version "11"; transcript_id "ENSDART00000042874"; transcript_version "7"; exon_number "1"; gene_name "tmpoa"; gene_source "ensembl_havana"; gene_biotype "protein_coding"; transcript_name "tmpoa-202"; transcript_source "ensembl_havana"; transcript_biotype "protein_coding";	chr4	16871789	16871889
chr4	ensembl_havana	exon	16870955	16871072	gene_id "ENSDARG00000007315"; gene_version "11"; transcript_id "ENSDART00000042874"; transcript_version "7"; exon_number "2"; gene_name "tmpoa"; gene_source "ensembl_havana"; gene_biotype "protein_coding"; transcript_name "tmpoa-202"; transcript_source "ensembl_havana"; transcript_biotype "protein_coding"; exon_id "ENSDARE00000350241"; exon_version "1";	chr4	16871789	16871889
chr4	ensembl_havana	CDS	16870955	16871072	gene_id "ENSDARG00000007315"; gene_version "11"; transcript_id "ENSDART00000042874"; transcript_version "7"; exon_number "2"; gene_name "tmpoa"; gene_source "ensembl_havana"; gene_biotype "protein_coding"; transcript_name "tmpoa-202"; transcript_source "ensembl_havana"; transcript_biotype "protein_coding"; protein_id "ENSDARP00000042873"; protein_version "5";	chr4	16871789	16871889
chr4	ensembl_havana	exon	16869473	16869622	gene_id "ENSDARG00000007315"; gene_version "11"; transcript_id "ENSDART00000042874"; transcript_version "7"; exon_number "3"; gene_name "tmpoa"; gene_source "ensembl_havana"; gene_biotype "protein_coding"; transcript_name "tmpoa-202"; transcript_source "ensembl_havana"; transcript_biotype "protein_coding"; exon_id "ENSDARE00000136376"; exon_version "3";	chr4	16871789	16871889
chr4	ensembl_havana	CDS	16869473	16869622	gene_id "ENSDARG00000007315"; gene_version "11"; transcript_id "ENSDART00000042874"; transcript_version "7"; exon_number "3"; gene_name "tmpoa"; gene_source "ensembl_havana"; gene_biotype "protein_coding"; transcript_name "tmpoa-202"; transcript_source "ensembl_havana"; transcript_biotype "protein_coding"; protein_id "ENSDARP00000042873"; protein_version "5";	chr4	16871789	16871889
chr4	ensembl_havana	exon	16868260	16868396	gene_id "ENSDARG00000007315"; gene_version "11"; transcript_id "ENSDART00000042874"; transcript_version "7"; exon_number "4"; gene_name "tmpoa"; gene_source "ensembl_havana"; gene_biotype "protein_coding"; transcript_name "tmpoa-202"; transcript_source "ensembl_havana"; transcript_biotype "protein_coding"; exon_id "ENSDARE00000049605"; exon_version "1";	chr4	16871789	16871889
chr4	ensembl_havana	CDS	16868260	16868396	gene_id "ENSDARG00000007315"; gene_version "11"; transcript_id "ENSDART00000042874"; transcript_version "7"; exon_number "4"; gene_name "tmpoa"; gene_source "ensembl_havana"; gene_biotype "protein_coding"; transcript_name "tmpoa-202"; transcript_source "ensembl_havana"; transcript_biotype "protein_coding"; protein_id "ENSDARP00000042873"; protein_version "5";	chr4	16871789	16871889
chr4	ensembl_havana	exon	16862559	16862627	gene_id "ENSDARG00000007315"; gene_version "11"; transcript_id "ENSDART00000042874"; transcript_version "7"; exon_number "5"; gene_name "tmpoa"; gene_source "ensembl_havana"; gene_biotype "protein_coding"; transcript_name "tmpoa-202"; transcript_source "ensembl_havana"; transcript_biotype "protein_coding"; exon_id "ENSDARE00000073666"; exon_version "2";	chr4	16871789	16871889
chr4	ensembl_havana	CDS	16862559	16862627	gene_id "ENSDARG00000007315"; gene_version "11"; transcript_id "ENSDART00000042874"; transcript_version "7"; exon_number "5"; gene_name "tmpoa"; gene_source "ensembl_havana"; gene_biotype "protein_coding"; transcript_name "tmpoa-202"; transcript_source "ensembl_havana"; transcript_biotype "protein_coding"; protein_id "ENSDARP00000042873"; protein_version "5";	chr4	16871789	16871889
chr4	ensembl_havana	exon	16862385	16862474	gene_id "ENSDARG00000007315"; gene_version "11"; transcript_id "ENSDART00000042874"; transcript_version "7"; exon_number "6"; gene_name "tmpoa"; gene_source "ensembl_havana"; gene_biotype "protein_coding"; transcript_name "tmpoa-202"; transcript_source "ensembl_havana"; transcript_biotype "protein_coding"; exon_id "ENSDARE00000046493"; exon_version "3";	chr4	16871789	16871889
chr4	ensembl_havana	CDS	16862385	16862474	gene_id "ENSDARG00000007315"; gene_version "11"; transcript_id "ENSDART00000042874"; transcript_version "7"; exon_number "6"; gene_name "tmpoa"; gene_source "ensembl_havana"; gene_biotype "protein_coding"; transcript_name "tmpoa-202"; transcript_source "ensembl_havana"; transcript_biotype "protein_coding"; protein_id "ENSDARP00000042873"; protein_version "5";	chr4	16871789	16871889
chr4	ensembl_havana	exon	16862196	16862288	gene_id "ENSDARG00000007315"; gene_version "11"; transcript_id "ENSDART00000042874"; transcript_version "7"; exon_number "7"; gene_name "tmpoa"; gene_source "ensembl_havana"; gene_biotype "protein_coding"; transcript_name "tmpoa-202"; transcript_source "ensembl_havana"; transcript_biotype "protein_coding"; exon_id "ENSDARE00000031682"; exon_version "1";	chr4	16871789	16871889
chr4	ensembl_havana	CDS	16862196	16862288	gene_id "ENSDARG00000007315"; gene_version "11"; transcript_id "ENSDART00000042874"; transcript_version "7"; exon_number "7"; gene_name "tmpoa"; gene_source "ensembl_havana"; gene_biotype "protein_coding"; transcript_name "tmpoa-202"; transcript_source "ensembl_havana"; transcript_biotype "protein_coding"; protein_id "ENSDARP00000042873"; protein_version "5";	chr4	16871789	16871889
chr4	ensembl_havana	exon	16862015	16862074	gene_id "ENSDARG00000007315"; gene_version "11"; transcript_id "ENSDART00000042874"; transcript_version "7"; exon_number "8"; gene_name "tmpoa"; gene_source "ensembl_havana"; gene_biotype "protein_coding"; transcript_name "tmpoa-202"; transcript_source "ensembl_havana"; transcript_biotype "protein_coding"; exon_id "ENSDARE00000034987"; exon_version "1";	chr4	16871789	16871889
chr4	ensembl_havana	CDS	16862015	16862074	gene_id "ENSDARG00000007315"; gene_version "11"; transcript_id "ENSDART00000042874"; transcript_version "7"; exon_number "8"; gene_name "tmpoa"; gene_source "ensembl_havana"; gene_biotype "protein_coding"; transcript_name "tmpoa-202"; transcript_source "ensembl_havana"; transcript_biotype "protein_coding"; protein_id "ENSDARP00000042873"; protein_version "5";	chr4	16871789	16871889
chr4	ensembl_havana	exon	16861806	16861931	gene_id "ENSDARG00000007315"; gene_version "11"; transcript_id "ENSDART00000042874"; transcript_version "7"; exon_number "9"; gene_name "tmpoa"; gene_source "ensembl_havana"; gene_biotype "protein_coding"; transcript_name "tmpoa-202"; transcript_source "ensembl_havana"; transcript_biotype "protein_coding"; exon_id "ENSDARE00000031311"; exon_version "1";	chr4	16871789	16871889
chr4	ensembl_havana	CDS	16861806	16861931	gene_id "ENSDARG00000007315"; gene_version "11"; transcript_id "ENSDART00000042874"; transcript_version "7"; exon_number "9"; gene_name "tmpoa"; gene_source "ensembl_havana"; gene_biotype "protein_coding"; transcript_name "tmpoa-202"; transcript_source "ensembl_havana"; transcript_biotype "protein_coding"; protein_id "ENSDARP00000042873"; protein_version "5";	chr4	16871789	16871889
chr4	ensembl_havana	exon	16860205	16860308	gene_id "ENSDARG00000007315"; gene_version "11"; transcript_id "ENSDART00000042874"; transcript_version "7"; exon_number "10"; gene_name "tmpoa"; gene_source "ensembl_havana"; gene_biotype "protein_coding"; transcript_name "tmpoa-202"; transcript_source "ensembl_havana"; transcript_biotype "protein_coding"; exon_id "ENSDARE00000056543"; exon_version "1";	chr4	16871789	16871889
chr4	ensembl_havana	CDS	16860205	16860308	gene_id "ENSDARG00000007315"; gene_version "11"; transcript_id "ENSDART00000042874"; transcript_version "7"; exon_number "10"; gene_name "tmpoa"; gene_source "ensembl_havana"; gene_biotype "protein_coding"; transcript_name "tmpoa-202"; transcript_source "ensembl_havana"; transcript_biotype "protein_coding"; protein_id "ENSDARP00000042873"; protein_version "5";	chr4	16871789	16871889
chr4	ensembl_havana	exon	16857722	16858556	gene_id "ENSDARG00000007315"; gene_version "11"; transcript_id "ENSDART00000042874"; transcript_version "7"; exon_number "11"; gene_name "tmpoa"; gene_source "ensembl_havana"; gene_biotype "protein_coding"; transcript_name "tmpoa-202"; transcript_source "ensembl_havana"; transcript_biotype "protein_coding"; exon_id "ENSDARE00000322667"; exon_version "3";	chr4	16871789	16871889
chr4	ensembl_havana	CDS	16858196	16858556	gene_id "ENSDARG00000007315"; gene_version "11"; transcript_id "ENSDART00000042874"; transcript_version "7"; exon_number "11"; gene_name "tmpoa"; gene_source "ensembl_havana"; gene_biotype "protein_coding"; transcript_name "tmpoa-202"; transcript_source "ensembl_havana"; transcript_biotype "protein_coding"; protein_id "ENSDARP00000042873"; protein_version "5";	chr4	16871789	16871889
chr4	ensembl_havana	stop_codon	16858193	16858195	gene_id "ENSDARG00000007315"; gene_version "11"; transcript_id "ENSDART00000042874"; transcript_version "7"; exon_number "11"; gene_name "tmpoa"; gene_source "ensembl_havana"; gene_biotype "protein_coding"; transcript_name "tmpoa-202"; transcript_source "ensembl_havana"; transcript_biotype "protein_coding";	chr4	16871789	16871889
